## Extended data Table 1 for "N-terminal region of PetD is essential for cytochrome *b6f* function and controls STT7 kinase activity via STT7-dependent feedback loop phosphorylation" (part 50 of 51)

### Sheet: STT7_phosphorylation (continued)
Protein	Protein names	Peptide Sequence	Modified Sequence	Position	Amino acid	Number of Phospho	Localization prob	Assigned Modifications	Intensity stt7_1	Intensity stt7_2	Intensity stt7_3	Intensity stt7_4	Intensity wt_1	Intensity wt_2	Intensity wt_3	Intensity wt_4		Intensity stt7_1 (1 phos)	Intensity stt7_1 (2 phos)	Intensity stt7_1 (3 phos)	Intensity stt7_2 (1 phos)	Intensity stt7_2 (2 phos)	Intensity stt7_2 (3 phos)	Intensity stt7_3 (1 phos)	Intensity stt7_3 (2 phos)	Intensity stt7_3 (3 phos)	Intensity stt7_4 (1 phos)	Intensity stt7_4 (2 phos)	Intensity stt7_4 (3 phos)	Intensity wt_1 (1 phos)	Intensity wt_1 (2 phos)	Intensity wt_1 (3 phos)	Intensity wt_2 (1 phos)	Intensity wt_2 (2 phos)	Intensity wt_2 (3 phos)	Intensity wt_3 (1 phos)	Intensity wt_3 (2 phos)	Intensity wt_3 (3 phos)	Intensity wt_4 (1 phos)	Intensity wt_4 (2 phos)	Intensity wt_4 (3 phos)	stt7_1 Spectral Count	stt7_2 Spectral Count	stt7_3 Spectral Count	stt7_4 Spectral Count	wt_1 Spectral Count	wt_2 Spectral Count	wt_3 Spectral Count	wt_4 Spectral Count	stt7_1 Match Type	stt7_2 Match Type	stt7_3 Match Type	stt7_4 Match Type	wt_1 Match Type	wt_2 Match Type	wt_3 Match Type	wt_4 Match Type	Positions within peptide	Positions within proteins	Phospho (STY) Probabilities	Phospho (STY) Score diffs	id	Peptides	Proteins	Fasta Header	Short ID	Gene name	Phytozome: Defline	Phytozome: Description	PB-Chlamy	Biomart: UniProt ID	Biomart: UniProt Description	Uniprot: GO Biological Process	Uniprot: GO Molecular Function	Uniprot: GO Cellular Component	Biomart: Arabidopsis Otholog ID (Araport 11)	Biomart: Arabidopsis Otholog Name (Araport 11)	Biomart: GO ID	Biomart: GO Description	Biomart: InterPro ID	Biomart: InterPro Description	Biomart: PFAM ID	Biomart: PFAM Description	Biomart: KOG ID	Biomart: KOG Description	Biomart: KEGG ID	Biomart: KEGG Description	Biomart: Pathway ID	Biomart: Pathway Description	Biomart: PROFILE ID	Biomart: PROFILE Description	Biomart: SSF ID	Biomart: SSF Description	EggNog: Description	EggNog: Preferred_name	EggNog: GOs	EggNog: EC	EggNog: KEGG_ko	EggNog: KEGG_Pathway	EggNog: KEGG_Module	EggNog: KEGG_Reaction	EggNog: KEGG_rclass	EggNog: BRITE	EggNog: KEGG_TC	EggNog: CAZy	EggNog: BiGG_Reaction	EggNog: PFAMs	JGI: Pfam	JGI: Panther	JGI: KOG	JGI: ec	JGI: KO	JGI: GO	JGI: Best-hit-arabi-name	JGI: arabi-symbol	JGI: arabi-defline	Gene names	Prev AA	Next AA	Start	End	Peptide Length	Charges
Cre14.g628850.t1.1	CYG26	PAAAAAAAVAVAASGAAATSTRTAATATAPK	PAAAAAAAVAVAAS[79.9663]GAAAT[79.9663]S[79.9663]TRTAATATAPK	1195	S	3	0.4217	14S(79.9663),19T(79.9663),20S(79.9663)	0	0	0	0	0	0	0	0		0	0	0	0	0	0	0	0	0	0	0	0	0	0	0	0	0	0	0	0	0	0	0	0	0	0	0	0	0	0	2	0	unmatched	unmatched	unmatched	unmatched	unmatched	unmatched	MS/MS	unmatched	20	1195;	PAAAAAAAVAVAAS(0.4698)GAAAT(0.4217)S(0.4217)T(0.4217)RT(0.4217)AAT(0.4217)AT(0.4217)APK	PAAAAAAAVAVAAS(0.4698)GAAAT(0.4217)S(0.4217)T(0.4217)RT(0.4217)AAT(0.4217)AT(0.4217)APK	4990	PAAAAAAAVAVAASGAAATSTRTAATATAPK;PAAAAAAAVAVAASGAAATSTRTAATATAPKALR	Cre14.g628850.t1.1	Cre14.g628850.t1.1|CYG26_Adenylate/guanylate cyclase GN=CYG26	Cre14.g628850	CYG26	Adenylate/guanylate cyclase	Probable domain of larger protein similar to guanylate cyclase 1 (GCYB2) from Homo sapiens	Other	A0A2K3CYK6	Guanylate cyclase domain-containing protein	GO:0006182;GO:0007168;GO:0035556	GO:0001653;GO:0004016;GO:0004383	GO:0005886			GO:0009190;GO:0035556;GO:0016849	phosphorus-oxygen lyase activity;cyclic nucleotide biosynthetic process;intracellular signal transduction	IPR029787;IPR001054	Nucleotide cyclase	PF00211	Guanylate_cyc							PS50125	GUANYLATE_CYCLASE_2	SSF55073	Nucleotide cyclase															PF00211	PTHR11920		4.6.1.2		GO:0035556;GO:0016849;GO:0009190				CYG26	R	A	1176	1206	31	3
Cre14.g628900.t1.2	Cre14.g628900.t1.2	GVIGAIGSGAGGLHAGGSR	GVIGAIGS[79.9663]GAGGLHAGGSR	334	S	1	0.8844	8S(79.9663)	0	0	0	0	9927056	0	5.01129e+06	412077		0	0	0	0	0	0	0	0	0	0	0	0	9927056	0	0	0	0	0	5.01129e+06	0	0	412077	0	0	0	0	0	0	2	0	1	0	unmatched	unmatched	unmatched	unmatched	MS/MS	unmatched	MS/MS	MBR	8	334;	GVIGAIGS(0.8844)GAGGLHAGGS(0.1156)R	GVIGAIGS(0.8844)GAGGLHAGGS(0.1156)R	3295	GVIGAIGSGAGGLHAGGSR	Cre14.g628900.t1.2;Cre14.g628900_4532.1	Cre14.g628900.t1.2	Cre14.g628900				Other	A0A2K3CYJ6																																														Cre14.g628900.t1.2	R	L	327	345	19	2,3
Cre14.g628900.t1.2	Cre14.g628900.t1.2	ESGAGISPTATGPSPR	ES[79.9663]GAGISPTATGPSPR	350	S	1;2	0.457	2S(79.9663)	0	0	0	0	0	0	0	0		0	0	0	0	0	0	0	0	0	0	0	0	0	0	0	0	0	0	0	0	0	0	0	0	0	0	0	0	0	1	1	1	unmatched	unmatched	unmatched	unmatched	unmatched	MS/MS	MS/MS	MS/MS	2	350;	ES(0.4570)GAGIS(0.4570)PT(0.0363)AT(0.0274)GPS(0.0223)PR	ES(0.4570)GAGIS(0.4570)PT(0.0363)AT(0.0274)GPS(0.0223)PR	2174	ESGAGISPTATGPSPR;LGRESGAGISPTATGPSPR	Cre14.g628900.t1.2;Cre14.g628900_4532.1	Cre14.g628900.t1.2	Cre14.g628900				Other	A0A2K3CYJ6																																														Cre14.g628900.t1.2	R	V	349	364	16	2
Cre14.g628900.t1.2	Cre14.g628900.t1.2	ESGAGISPTATGPSPR	ESGAGIS[79.9663]PTATGPSPR	355	S	1;2	0.9194	7S(79.9663)	5.55946e+06	9456477	2325255	5152471	14200000	8925308	9453222	9345168		5.55946e+06	0	0	9456477	0	0	2325255	0	0	5152471	0	0	14200000	0	0	8925308	0	0	9453222	0	0	9345168	0	0	1	0	0	0	1	1	1	1	MS/MS	MBR	MBR	MBR	MS/MS	MS/MS	MS/MS	MS/MS	7	355;	ES(0.0308)GAGIS(0.9194)PT(0.0172)AT(0.0164)GPS(0.0162)PR	ES(0.0308)GAGIS(0.9194)PT(0.0172)AT(0.0164)GPS(0.0162)PR	2168	ESGAGISPTATGPSPR;LGRESGAGISPTATGPSPR	Cre14.g628900.t1.2;Cre14.g628900_4532.1	Cre14.g628900.t1.2	Cre14.g628900				Other	A0A2K3CYJ6																																														Cre14.g628900.t1.2	R	V	349	364	16	2
Cre14.g628900.t1.2	Cre14.g628900.t1.2	EAASGGSFVGGTSSPR	EAAS[79.9663]GGSFVGGTSSPR	460	S	1	0.4784	4S(79.9663)	0	0	3.46088e+06	5.95442e+06	0	5486536	0	8958759		0	0	0	0	0	0	3.46088e+06	0	0	5.95442e+06	0	0	0	0	0	5486536	0	0	0	0	0	8958759	0	0	0	0	1	2	0	0	1	1	unmatched	unmatched	MS/MS	MS/MS	unmatched	MBR	MS/MS	MS/MS	4	460;	EAAS(0.4784)GGS(0.4784)FVGGT(0.0146)S(0.0143)S(0.0143)PR	EAAS(0.4784)GGS(0.4784)FVGGT(0.0146)S(0.0143)S(0.0143)PR	1898	EAASGGSFVGGTSSPR	Cre14.g628900.t1.2;Cre14.g628900_4532.2;Cre14.g628900_4532.1	Cre14.g628900.t1.2	Cre14.g628900				Other	A0A2K3CYJ6																																														Cre14.g628900.t1.2	R	A	457	472	16	2
Cre14.g628900.t1.2	Cre14.g628900.t1.2	EAASGGSFVGGTSSPR	EAASGGS[79.9663]FVGGTSSPR	463	S	1	0.8594	7S(79.9663)	5.54882e+06	7936075	3.8863e+06	0	8763933	8074241	8899742	7.74477e+06		5.54882e+06	0	0	7936075	0	0	3.8863e+06	0	0	0	0	0	8763933	0	0	8074241	0	0	8899742	0	0	7.74477e+06	0	0	0	1	1	0	0	1	1	1	MBR	MS/MS	MS/MS	unmatched	MBR	MS/MS	MS/MS	MS/MS	7	463;	EAAS(0.0383)GGS(0.8594)FVGGT(0.0358)S(0.0339)S(0.0327)PR	EAAS(0.0383)GGS(0.8594)FVGGT(0.0358)S(0.0339)S(0.0327)PR	1897	EAASGGSFVGGTSSPR	Cre14.g628900.t1.2;Cre14.g628900_4532.2;Cre14.g628900_4532.1	Cre14.g628900.t1.2	Cre14.g628900				Other	A0A2K3CYJ6																																														Cre14.g628900.t1.2	R	A	457	472	16	2
Cre14.g628900.t1.2	Cre14.g628900.t1.2	LAGGAAGLDLLPTSR	LAGGAAGLDLLPT[79.9663]SR	695	T	1	0.6841	13T(79.9663)	11600000	16400000	6828811	8592685	23900000	13200000	28100000	13500000		11600000	0	0	16400000	0	0	6828811	0	0	8592685	0	0	23900000	0	0	13200000	0	0	28100000	0	0	13500000	0	0	1	1	1	0	1	1	1	1	MS/MS	MS/MS	MS/MS	MBR	MS/MS	MS/MS	MS/MS	MS/MS	13	695;	LAGGAAGLDLLPT(0.6841)S(0.3159)R	LAGGAAGLDLLPT(0.6841)S(0.3159)R	3934	LAGGAAGLDLLPTSR	Cre14.g628900.t1.2;Cre14.g628900_4532.2;Cre14.g628900_4532.1	Cre14.g628900.t1.2	Cre14.g628900				Other	A0A2K3CYJ6																																														Cre14.g628900.t1.2	R	T	683	697	15	2
Cre14.g628900.t1.2	Cre14.g628900.t1.2	EGSFLVSPR	EGS[79.9663]FLVSPR	756	S	1	0.9371	3S(79.9663)	18300000	21100000	12100000	18100000	25100000	20100000	35300000	21800000		18300000	0	0	21100000	0	0	12100000	0	0	18100000	0	0	25100000	0	0	20100000	0	0	35300000	0	0	21800000	0	0	1	1	1	1	1	1	1	1	MS/MS	MS/MS	MS/MS	MS/MS	MS/MS	MS/MS	MS/MS	MS/MS	3	756;	EGS(0.9371)FLVS(0.0629)PR	EGS(0.9371)FLVS(0.0629)PR	2012	EGSFLVSPR	Cre14.g628900.t1.2;Cre14.g628900_4532.2;Cre14.g628900_4532.1	Cre14.g628900.t1.2	Cre14.g628900				Other	A0A2K3CYJ6																																														Cre14.g628900.t1.2	R	-	754	762	9	2
Cre14.g629200.t1.2	FAP98	SADAPAAGSVPVDWTLPQR	S[79.9663]ADAPAAGSVPVDWTLPQR	129	S	1	0.9234	1S(79.9663)	9611714	6.56719e+06	6217695	4.44422e+06	3741047	2487146	9130343	5335738		9611714	0	0	6.56719e+06	0	0	6217695	0	0	4.44422e+06	0	0	3741047	0	0	2487146	0	0	9130343	0	0	5335738	0	0	0	4	2	1	0	1	2	1	MBR	MS/MS	MS/MS	MS/MS	MBR	MS/MS	MS/MS	MS/MS	1	129;	S(0.9234)ADAPAAGS(0.0419)VPVDWT(0.0347)LPQR	S(0.9234)ADAPAAGS(0.0419)VPVDWT(0.0347)LPQR	7326	SADAPAAGSVPVDWTLPQR	Cre14.g629200.t1.2;Cre14.g629200_4532.1	Cre14.g629200.t1.2|FAP98_Flagellar Associated Protein 98 GN=FAP98	Cre14.g629200	FAP98	Flagellar Associated Protein 98	Flagellar Associated Protein, found in the flagellar proteome [PMID: 15998802]	Other	A8IUX7											PF13868	TPH																									PF13868									FAP98	R	T	129	147	19	2,3
Cre14.g629200.t1.2	FAP98	SADAPAAGSVPVDWTLPQR	SADAPAAGS[79.9663]VPVDWTLPQR	137	S	1	0.7666	9S(79.9663)	0	0	0	0	0	1.17635e+06	2.00141e+06	1.43911e+06		0	0	0	0	0	0	0	0	0	0	0	0	0	0	0	1.17635e+06	0	0	2.00141e+06	0	0	1.43911e+06	0	0	0	0	0	0	0	0	0	1	unmatched	unmatched	unmatched	unmatched	unmatched	MBR	MBR	MS/MS	9	137;	S(0.1814)ADAPAAGS(0.7666)VPVDWT(0.0520)LPQR	S(0.1814)ADAPAAGS(0.7666)VPVDWT(0.0520)LPQR	6346	SADAPAAGSVPVDWTLPQR	Cre14.g629200.t1.2;Cre14.g629200_4532.1	Cre14.g629200.t1.2|FAP98_Flagellar Associated Protein 98 GN=FAP98	Cre14.g629200	FAP98	Flagellar Associated Protein 98	Flagellar Associated Protein, found in the flagellar proteome [PMID: 15998802]	Other	A8IUX7											PF13868	TPH																									PF13868									FAP98	R	T	129	147	19	3
Cre14.g629500.t1.2	Cre14.g629500.t1.2	APDNPLNAAALAAAAASPSGAK	APDNPLNAAALAAAAAS[79.9663]PSGAK	225	S	1	0.935	17S(79.9663)	82700000	74700000	25200000	52800000	118000000	40300000	60900000	51200000		82700000	0	0	74700000	0	0	25200000	0	0	52800000	0	0	118000000	0	0	40300000	0	0	60900000	0	0	51200000	0	0	5	6	1	3	3	4	5	7	MS/MS	MS/MS	MS/MS	MS/MS	MS/MS	MS/MS	MS/MS	MS/MS	17	225;	APDNPLNAAALAAAAAS(0.9350)PS(0.0650)GAK	APDNPLNAAALAAAAAS(0.9350)PS(0.0650)GAK	977	APDNPLNAAALAAAAASPSGAK	Cre14.g629500.t1.2	Cre14.g629500.t1.2	Cre14.g629500				Other	A0A2K3CYL1		GO:0006366	GO:0003713	GO:0005634	AT1G16210				IPR016181;IPR010422		PF06244	DUF1014	KOG3223	Uncharacterized conserved protein																							PF06244	PTHR21680;PTHR21680:SF0	KOG3223				AT1G16210.1			Cre14.g629500.t1.2	K	-	209	230	22	2,3
Cre14.g630150.t1.1	Cre14.g630150.t1.1	WSLSGGR	WS[79.9663]LSGGR	1933	S	1	0.9134	2S(79.9663)	11000000	7726410	9500111	9273296	2344957	4.70512e+06	8877000	5.57831e+06		11000000	0	0	7726410	0	0	9500111	0	0	9273296	0	0	2344957	0	0	4.70512e+06	0	0	8877000	0	0	5.57831e+06	0	0	1	1	1	1	0	0	0	0	MS/MS	MS/MS	MS/MS	MS/MS	MBR	MBR	MBR	MBR	2	1933;	WS(0.9134)LS(0.0866)GGR	WS(0.9134)LS(0.0866)GGR	9124	WSLSGGR	Cre14.g630150.t1.1	Cre14.g630150.t1.1	Cre14.g630150				Other	A0A2K3CYN7			GO:0008270	GO:0005737			GO:0004842;GO:0007165;GO:0006955;GO:0016567;GO:0008270;GO:0005515	signal transduction;zinc ion binding;ubiquitin-protein transferase activity;protein ubiquitination;immune response;protein binding	IPR001841;IPR008974;IPR001293;IPR027139;IPR013323	TNF receptor-associated factor 6	PF02176	zf-TRAF					PWY-7511	protein ubiquitylation	PS50089;PS50145	ZF_TRAF;ZF_RING_2	SSF57850;SSF49599	RING/U-box;TRAF domain-like															PF02176	PTHR10131;PTHR10131:SF52		6.3.2.19		GO:0016567;GO:0007165;GO:0006955;GO:0004842				Cre14.g630150.t1.1	R	G	1932	1938	7	2
Cre14.g630150.t1.1	Cre14.g630150.t1.1	RDSAGGGGGGGGGAAAAAPGGPDDGGEQQR	RDS[79.9663]AGGGGGGGGGAAAAAPGGPDDGGEQQR	486	S	1	1	3S(79.9663)	1.684e+07	35819105	2.15352e+07	1.91329e+07	7.65305e+06	1.89539e+07	2.02396e+07	1.82105e+07		1.684e+07	0	0	35819105	0	0	2.15352e+07	0	0	1.91329e+07	0	0	7.65305e+06	0	0	1.89539e+07	0	0	2.02396e+07	0	0	1.82105e+07	0	0	1	2	1	1	1	2	2	1	MS/MS	MS/MS	MS/MS	MS/MS	MS/MS	MS/MS	MS/MS	MS/MS	3	486;	RDS(1.0000)AGGGGGGGGGAAAAAPGGPDDGGEQQR	RDS(1.0000)AGGGGGGGGGAAAAAPGGPDDGGEQQR	5710	RDSAGGGGGGGGGAAAAAPGGPDDGGEQQR;RRDSAGGGGGGGGGAAAAAPGGPDDGGEQQR	Cre14.g630150.t1.1	Cre14.g630150.t1.1	Cre14.g630150				Other	A0A2K3CYN7			GO:0008270	GO:0005737			GO:0004842;GO:0007165;GO:0006955;GO:0016567;GO:0008270;GO:0005515	signal transduction;zinc ion binding;ubiquitin-protein transferase activity;protein ubiquitination;immune response;protein binding	IPR001841;IPR008974;IPR001293;IPR027139;IPR013323	TNF receptor-associated factor 6	PF02176	zf-TRAF					PWY-7511	protein ubiquitylation	PS50089;PS50145	ZF_TRAF;ZF_RING_2	SSF57850;SSF49599	RING/U-box;TRAF domain-like															PF02176	PTHR10131;PTHR10131:SF52		6.3.2.19		GO:0016567;GO:0007165;GO:0006955;GO:0004842				Cre14.g630150.t1.1	R	L	484	513	30	3
Cre14.g630200.t1.2	FAP312	APLPTLAPPLSPSK	APLPTLAPPLS[79.9663]PSK	628	S	1	0.8984	11S(79.9663)	12038988	15489741	3.44663e+06	1.00767e+07	18443987	9.82612e+06	1.79406e+07	1.24845e+07		12038988	0	0	15489741	0	0	3.44663e+06	0	0	1.00767e+07	0	0	18443987	0	0	9.82612e+06	0	0	1.79406e+07	0	0	1.24845e+07	0	0	1	0	0	0	1	0	1	0	MS/MS	MBR	MBR	MBR	MS/MS	MBR	MS/MS	MBR	11	628;	APLPT(0.0506)LAPPLS(0.8984)PS(0.0510)K	APLPT(0.0506)LAPPLS(0.8984)PS(0.0510)K	1005	APLPTLAPPLSPSK;ERAPLPTLAPPLSPSK	Cre14.g630200.t1.2;Cre14.g630200.t2	Cre14.g630200.t1.2|FAP312_Flagellar Associated Protein 312 GN=FAP312	Cre14.g630200	FAP312	Flagellar Associated Protein 312		Other	A0A2K3CYM6																																														FAP312	R	A	618	631	14	2
Cre14.g630750.t1.1	MAPKKK10	IAIVLDTDLDAVPDGAGDSFISR	IAIVLDTDLDAVPDGAGDS[79.9663]FISR	1175	S	1	0.8655	19S(79.9663)	0	0	1.3866e+06	0	1296603	0	0	0		0	0	0	0	0	0	1.3866e+06	0	0	0	0	0	1296603	0	0	0	0	0	0	0	0	0	0	0	0	1	2	1	1	0	0	1	unmatched	MS/MS	MS/MS	MS/MS	MS/MS	unmatched	unmatched	MS/MS	19	1175;	IAIVLDT(0.0534)DLDAVPDGAGDS(0.8655)FIS(0.0812)R	IAIVLDT(0.0534)DLDAVPDGAGDS(0.8655)FIS(0.0812)R	3413	IAIVLDTDLDAVPDGAGDSFISR	Cre14.g630750.t1.1	Cre14.g630750.t1.1|MAPKKK10_Mitogen-Activated Protein Kinase Kinase Kinase GN=MAPKKK10	Cre14.g630750	MAPKKK10	Mitogen-Activated Protein Kinase Kinase Kinase	MAP3K1	Secretory	A0A2K3CYN4	Protein kinase domain-containing protein		GO:0004674;GO:0005524	GO:0016020			GO:0006468;GO:0004672;GO:0005524	protein kinase activity;ATP binding;protein phosphorylation	IPR000719;IPR001245		PF07714	Pkinase_Tyr							PS50011	PROTEIN_KINASE_DOM																	PF07714	PTHR23257;PTHR23257:SF394		2.7.11.25		GO:0006468;GO:0004672	AT5G53890.1	AtPSKR2;PSKR2	phytosylfokine-alpha receptor 2	MAPKKK10	R	A	1157	1179	23	3
Cre14.g630750.t1.1	MAPKKK10	PGPAFGSGSGSGLAAGGSSK	PGPAFGSGSGSGLAAGGS[79.9663]SK	1761	S	1	0.8848	18S(79.9663)	3.39296e+06	4.22088e+06	3805537	0	1.87873e+06	4.64327e+06	0	4.02602e+06		3.39296e+06	0	0	4.22088e+06	0	0	3805537	0	0	0	0	0	1.87873e+06	0	0	4.64327e+06	0	0	0	0	0	4.02602e+06	0	0	1	1	1	0	0	1	0	1	MS/MS	MS/MS	MS/MS	unmatched	MBR	MS/MS	unmatched	MS/MS	18	1761;	PGPAFGS(0.0227)GS(0.0240)GS(0.0240)GLAAGGS(0.8848)S(0.0446)K	PGPAFGS(0.0227)GS(0.0240)GS(0.0240)GLAAGGS(0.8848)S(0.0446)K	5178	PGPAFGSGSGSGLAAGGSSK	Cre14.g630750.t1.1	Cre14.g630750.t1.1|MAPKKK10_Mitogen-Activated Protein Kinase Kinase Kinase GN=MAPKKK10	Cre14.g630750	MAPKKK10	Mitogen-Activated Protein Kinase Kinase Kinase	MAP3K1	Secretory	A0A2K3CYN4	Protein kinase domain-containing protein		GO:0004674;GO:0005524	GO:0016020			GO:0006468;GO:0004672;GO:0005524	protein kinase activity;ATP binding;protein phosphorylation	IPR000719;IPR001245		PF07714	Pkinase_Tyr							PS50011	PROTEIN_KINASE_DOM																	PF07714	PTHR23257;PTHR23257:SF394		2.7.11.25		GO:0006468;GO:0004672	AT5G53890.1	AtPSKR2;PSKR2	phytosylfokine-alpha receptor 2	MAPKKK10	R	S	1744	1763	20	2
Cre14.g630750.t1.1	MAPKKK10	NLDSPGQLAIR	NLDS[79.9663]PGQLAIR	2093	S	1	1	4S(79.9663)	0	0	0	0	0	0	0	0		0	0	0	0	0	0	0	0	0	0	0	0	0	0	0	0	0	0	0	0	0	0	0	0	0	0	0	0	0	1	0	0	unmatched	unmatched	unmatched	unmatched	unmatched	MS/MS	unmatched	unmatched	4	2093;	NLDS(1.0000)PGQLAIR	NLDS(1.0000)PGQLAIR	4860	NLDSPGQLAIR	Cre14.g630750.t1.1	Cre14.g630750.t1.1|MAPKKK10_Mitogen-Activated Protein Kinase Kinase Kinase GN=MAPKKK10	Cre14.g630750	MAPKKK10	Mitogen-Activated Protein Kinase Kinase Kinase	MAP3K1	Secretory	A0A2K3CYN4	Protein kinase domain-containing protein		GO:0004674;GO:0005524	GO:0016020			GO:0006468;GO:0004672;GO:0005524	protein kinase activity;ATP binding;protein phosphorylation	IPR000719;IPR001245		PF07714	Pkinase_Tyr							PS50011	PROTEIN_KINASE_DOM																	PF07714	PTHR23257;PTHR23257:SF394		2.7.11.25		GO:0006468;GO:0004672	AT5G53890.1	AtPSKR2;PSKR2	phytosylfokine-alpha receptor 2	MAPKKK10	R	N	2090	2100	11	2
Cre14.g630750.t1.1	MAPKKK10	NPDSPTLGLPPAAGLTGGLATPLR	NPDSPT[79.9663]LGLPPAAGLTGGLATPLR	2201	T	1	0.7174	6T(79.9663)	0	0	0	0	0	523413	0	706437		0	0	0	0	0	0	0	0	0	0	0	0	0	0	0	523413	0	0	0	0	0	706437	0	0	0	0	0	0	0	0	0	1	unmatched	unmatched	unmatched	unmatched	unmatched	MBR	unmatched	MS/MS	6	2201;	NPDS(0.2412)PT(0.7174)LGLPPAAGLT(0.0208)GGLAT(0.0206)PLR	NPDS(0.2412)PT(0.7174)LGLPPAAGLT(0.0208)GGLAT(0.0206)PLR	4895	NPDSPTLGLPPAAGLTGGLATPLR	Cre14.g630750.t1.1	Cre14.g630750.t1.1|MAPKKK10_Mitogen-Activated Protein Kinase Kinase Kinase GN=MAPKKK10	Cre14.g630750	MAPKKK10	Mitogen-Activated Protein Kinase Kinase Kinase	MAP3K1	Secretory	A0A2K3CYN4	Protein kinase domain-containing protein		GO:0004674;GO:0005524	GO:0016020			GO:0006468;GO:0004672;GO:0005524	protein kinase activity;ATP binding;protein phosphorylation	IPR000719;IPR001245		PF07714	Pkinase_Tyr							PS50011	PROTEIN_KINASE_DOM																	PF07714	PTHR23257;PTHR23257:SF394		2.7.11.25		GO:0006468;GO:0004672	AT5G53890.1	AtPSKR2;PSKR2	phytosylfokine-alpha receptor 2	MAPKKK10	R	S	2196	2219	24	3
Cre14.g630750.t1.1	MAPKKK10	TSIGGAPPDGGGGGGR	TS[79.9663]IGGAPPDGGGGGGR	2638	S	1	0.8187	2S(79.9663)	0	3.40939e+06	0	0	0	1.0972e+06	1364885	1.26149e+06		0	0	0	3.40939e+06	0	0	0	0	0	0	0	0	0	0	0	1.0972e+06	0	0	1364885	0	0	1.26149e+06	0	0	0	2	0	0	0	2	1	1	unmatched	MS/MS	unmatched	unmatched	unmatched	MS/MS	MS/MS	MS/MS	2	2638;	T(0.1813)S(0.8187)IGGAPPDGGGGGGR	T(0.1813)S(0.8187)IGGAPPDGGGGGGR	8324	TSIGGAPPDGGGGGGR	Cre14.g630750.t1.1	Cre14.g630750.t1.1|MAPKKK10_Mitogen-Activated Protein Kinase Kinase Kinase GN=MAPKKK10	Cre14.g630750	MAPKKK10	Mitogen-Activated Protein Kinase Kinase Kinase	MAP3K1	Secretory	A0A2K3CYN4	Protein kinase domain-containing protein		GO:0004674;GO:0005524	GO:0016020			GO:0006468;GO:0004672;GO:0005524	protein kinase activity;ATP binding;protein phosphorylation	IPR000719;IPR001245		PF07714	Pkinase_Tyr							PS50011	PROTEIN_KINASE_DOM																	PF07714	PTHR23257;PTHR23257:SF394		2.7.11.25		GO:0006468;GO:0004672	AT5G53890.1	AtPSKR2;PSKR2	phytosylfokine-alpha receptor 2	MAPKKK10	R	R	2637	2652	16	2
Cre14.g630811.t1.1	Cre14.g630811.t1.1	LEPVAEPEAAAAPAAGAAAAPLSDSEGGGR	LEPVAEPEAAAAPAAGAAAAPLS[79.9663]DSEGGGR	600	S	1	0.8927	23S(79.9663)	7.31956e+06	4.03795e+06	3543805	3134253	4.10679e+06	4.05564e+06	4307252	3008157		7.31956e+06	0	0	4.03795e+06	0	0	3543805	0	0	3134253	0	0	4.10679e+06	0	0	4.05564e+06	0	0	4307252	0	0	3008157	0	0	1	1	0	2	0	1	0	0	MS/MS	MS/MS	MBR	MS/MS	MBR	MS/MS	MBR	MBR	23	600;	LEPVAEPEAAAAPAAGAAAAPLS(0.8927)DS(0.1073)EGGGR	LEPVAEPEAAAAPAAGAAAAPLS(0.8927)DS(0.1073)EGGGR	4054	LEPVAEPEAAAAPAAGAAAAPLSDSEGGGR	Cre14.g630811.t1.1;Cre14.g630811_4532.2	Cre14.g630811.t1.1	Cre14.g630811				Other	A0A2K3CYR0									IPR011989																																					Cre14.g630811.t1.1	R	R	578	607	30	3
Cre14.g630835.t1.1	Cre14.g630835.t1.1	MSQLAAQDTDQGYNDGLSAVGGSSGVEAVLTPALAAQAEVK	M[15.9949]SQLAAQDTDQGYNDGLSAVGGS[79.9663]S[79.9663]GVEAVLTPALAAQAEVK	23	S	2	0.857	1M(15.9949),23S(79.9663),24S(79.9663)	0	0	0	0	0	0	0	0		0	0	0	0	0	0	0	0	0	0	0	0	0	0	0	0	0	0	0	0	0	0	0	0	1	0	0	0	0	0	0	0	MS/MS	unmatched	unmatched	unmatched	unmatched	unmatched	unmatched	unmatched	23	23;	MS(0.0367)QLAAQDT(0.0405)DQGY(0.0663)NDGLS(0.1008)AVGGS(0.8570)S(0.8570)GVEAVLT(0.0417)PALAAQAEVK	MS(0.0367)QLAAQDT(0.0405)DQGY(0.0663)NDGLS(0.1008)AVGGS(0.8570)S(0.8570)GVEAVLT(0.0417)PALAAQAEVK	4731	MSQLAAQDTDQGYNDGLSAVGGSSGVEAVLTPALAAQAEVK	Cre14.g630835.t1.1	Cre14.g630835.t1.1|EGGNOG: Transaldolase/Fructose-6-phosphate aldolase	Cre14.g630835			May contain additional coding sequence PMID: 27175017	Other	A0A2K3CYQ0																							Transaldolase/Fructose-6-phosphate aldolase																							Cre14.g630835.t1.1	-	Q	1	41	41	4
Cre14.g630835.t1.1	Cre14.g630835.t1.1	MSQLAAQDTDQGYNDGLSAVGGSSGVEAVLTPALAAQAEVK	M[15.9949]SQLAAQDTDQGYNDGLSAVGGSS[79.9663]GVEAVLTPALAAQAEVK	24	S	1;2	0.5766	1M(15.9949),24S(79.9663)	0	0	0	0	0	0	0	0		0	0	0	0	0	0	0	0	0	0	0	0	0	0	0	0	0	0	0	0	0	0	0	0	0	0	0	0	0	1	0	0	unmatched	unmatched	unmatched	unmatched	unmatched	MS/MS	unmatched	unmatched	24	24;	MS(0.0323)QLAAQDT(0.0710)DQGY(0.0710)NDGLS(0.0710)AVGGS(0.0710)S(0.5766)GVEAVLT(0.1069)PALAAQAEVK	MS(0.0323)QLAAQDT(0.0710)DQGY(0.0710)NDGLS(0.0710)AVGGS(0.0710)S(0.5766)GVEAVLT(0.1069)PALAAQAEVK	4730	MSQLAAQDTDQGYNDGLSAVGGSSGVEAVLTPALAAQAEVK	Cre14.g630835.t1.1	Cre14.g630835.t1.1|EGGNOG: Transaldolase/Fructose-6-phosphate aldolase	Cre14.g630835			May contain additional coding sequence PMID: 27175017	Other	A0A2K3CYQ0																							Transaldolase/Fructose-6-phosphate aldolase																							Cre14.g630835.t1.1	-	Q	1	41	41	4
Cre14.g630835.t1.1	Cre14.g630835.t1.1	MSQLAAQDTDQGYNDGLSAVGGSSGVEAVLTPALAAQAEVK	M[15.9949]SQLAAQDT[79.9663]DQGYNDGLSAVGGSSGVEAVLTPALAAQAEVK	9	T	1	0.7422	1M(15.9949),9T(79.9663)	0	0	0	0	0	0	0	0		0	0	0	0	0	0	0	0	0	0	0	0	0	0	0	0	0	0	0	0	0	0	0	0	0	1	1	0	1	1	0	0	unmatched	MS/MS	MS/MS	unmatched	MS/MS	MS/MS	unmatched	unmatched	9	9;	MS(0.0165)QLAAQDT(0.7422)DQGY(0.0575)NDGLS(0.0575)AVGGS(0.0575)S(0.0575)GVEAVLT(0.0113)PALAAQAEVK	MS(0.0165)QLAAQDT(0.7422)DQGY(0.0575)NDGLS(0.0575)AVGGS(0.0575)S(0.0575)GVEAVLT(0.0113)PALAAQAEVK	4733	MSQLAAQDTDQGYNDGLSAVGGSSGVEAVLTPALAAQAEVK	Cre14.g630835.t1.1	Cre14.g630835.t1.1|EGGNOG: Transaldolase/Fructose-6-phosphate aldolase	Cre14.g630835			May contain additional coding sequence PMID: 27175017	Other	A0A2K3CYQ0																							Transaldolase/Fructose-6-phosphate aldolase																							Cre14.g630835.t1.1	-	Q	1	41	41	4
Cre14.g631250.t1.1	Cre14.g631250.t1.1	RFSAAGGPQPPGGSR	RFS[79.9663]AAGGPQPPGGSR	1289	S	1	0.912	3S(79.9663)	2.74718e+06	4264730	5951562	11700000	0	0	7.24344e+06	3.17129e+06		2.74718e+06	0	0	4264730	0	0	5951562	0	0	11700000	0	0	0	0	0	0	0	0	7.24344e+06	0	0	3.17129e+06	0	0	1	0	1	2	0	0	1	2	MS/MS	MBR	MS/MS	MS/MS	unmatched	unmatched	MS/MS	MS/MS	3	1289;	RFS(0.9120)AAGGPQPPGGS(0.0880)R	RFS(0.9120)AAGGPQPPGGS(0.0880)R	5726	RFSAAGGPQPPGGSR	Cre14.g631250.t1.1;Cre14.g631250_4532.1	Cre14.g631250.t1.1|EGGNOG: T-complex protein 11	Cre14.g631250				Other	A0A2K3CYS5		GO:0007165			AT1G22930;AT4G09150				IPR008862		PF05794	Tcp11											T-complex protein 11														PF05794	PTHR12832;PTHR12832:SF11					AT1G22930.1		T-complex protein 11	Cre14.g631250.t1.1	R	R	1287	1301	15	2,3
Cre14.g631250.t1.1	Cre14.g631250.t1.1	VSAYRSDEDEEQAAEEAAGGAAGGVAAPSPQVAALAVALAR	VS[79.9663]AYRSDEDEEQAAEEAAGGAAGGVAAPSPQVAALAVALAR	1463	S	1	0.3297	2S(79.9663)	0	0	0	0	0	0	0	0		0	0	0	0	0	0	0	0	0	0	0	0	0	0	0	0	0	0	0	0	0	0	0	0	0	0	0	0	1	0	1	0	unmatched	unmatched	unmatched	unmatched	MS/MS	unmatched	MS/MS	unmatched	2	1463;	VS(0.3297)AY(0.3297)RS(0.3297)DEDEEQAAEEAAGGAAGGVAAPS(0.0108)PQVAALAVALAR	VS(0.3297)AY(0.3297)RS(0.3297)DEDEEQAAEEAAGGAAGGVAAPS(0.0108)PQVAALAVALAR	9003	VSAYRSDEDEEQAAEEAAGGAAGGVAAPSPQVAALAVALAR	Cre14.g631250.t1.1;Cre14.g631250_4532.1	Cre14.g631250.t1.1|EGGNOG: T-complex protein 11	Cre14.g631250				Other	A0A2K3CYS5		GO:0007165			AT1G22930;AT4G09150				IPR008862		PF05794	Tcp11											T-complex protein 11														PF05794	PTHR12832;PTHR12832:SF11					AT1G22930.1		T-complex protein 11	Cre14.g631250.t1.1	R	A	1462	1502	41	3
Cre14.g631250.t1.1	Cre14.g631250.t1.1	VSAYRSDEDEEQAAEEAAGGAAGGVAAPSPQVAALAVALAR	VSAYRS[79.9663]DEDEEQAAEEAAGGAAGGVAAPSPQVAALAVALAR	1467	S	1	0.8289	6S(79.9663)	2.74845e+06	0	0	0	0	0	0	1.4365e+06		2.74845e+06	0	0	0	0	0	0	0	0	0	0	0	0	0	0	0	0	0	0	0	0	1.4365e+06	0	0	0	0	0	0	1	0	0	1	MBR	unmatched	unmatched	unmatched	MS/MS	unmatched	unmatched	MS/MS	6	1467;	VS(0.0747)AY(0.0747)RS(0.8289)DEDEEQAAEEAAGGAAGGVAAPS(0.0218)PQVAALAVALAR	VS(0.0747)AY(0.0747)RS(0.8289)DEDEEQAAEEAAGGAAGGVAAPS(0.0218)PQVAALAVALAR	8954	VSAYRSDEDEEQAAEEAAGGAAGGVAAPSPQVAALAVALAR	Cre14.g631250.t1.1;Cre14.g631250_4532.1	Cre14.g631250.t1.1|EGGNOG: T-complex protein 11	Cre14.g631250				Other	A0A2K3CYS5		GO:0007165			AT1G22930;AT4G09150				IPR008862		PF05794	Tcp11											T-complex protein 11														PF05794	PTHR12832;PTHR12832:SF11					AT1G22930.1		T-complex protein 11	Cre14.g631250.t1.1	R	A	1462	1502	41	4
Cre14.g631250.t1.1	Cre14.g631250.t1.1	TPSSSGFAVSPR	TPS[79.9663]SSGFAVSPR	263	S	1	0.8053	3S(79.9663)	3067017	3909774	4.93721e+06	5652908	0	3.7841e+06	4782614	4.69209e+06		3067017	0	0	3909774	0	0	4.93721e+06	0	0	5652908	0	0	0	0	0	3.7841e+06	0	0	4782614	0	0	4.69209e+06	0	0	0	0	0	0	0	0	2	0	MBR	MBR	MBR	MBR	unmatched	MBR	MS/MS	MBR	3	263;	T(0.0298)PS(0.8053)S(0.0920)S(0.0494)GFAVS(0.0236)PR	T(0.0298)PS(0.8053)S(0.0920)S(0.0494)GFAVS(0.0236)PR	8221	TPSSSGFAVSPR	Cre14.g631250.t1.1;Cre14.g631250_4532.1	Cre14.g631250.t1.1|EGGNOG: T-complex protein 11	Cre14.g631250				Other	A0A2K3CYS5		GO:0007165			AT1G22930;AT4G09150				IPR008862		PF05794	Tcp11											T-complex protein 11														PF05794	PTHR12832;PTHR12832:SF11					AT1G22930.1		T-complex protein 11	Cre14.g631250.t1.1	R	S	261	272	12	2
Cre14.g631250.t1.1	Cre14.g631250.t1.1	EGAAALAASAAAPAGPEASGDEGGGR	EGAAALAAS[79.9663]AAAPAGPEASGDEGGGR	427	S	1	0.6619	9S(79.9663)	0	0	0	4.82615e+06	0	0	4845297	0		0	0	0	0	0	0	0	0	0	4.82615e+06	0	0	0	0	0	0	0	0	4845297	0	0	0	0	0	0	0	0	1	0	0	1	0	unmatched	unmatched	unmatched	MS/MS	unmatched	unmatched	MS/MS	unmatched	9	427;	EGAAALAAS(0.6619)AAAPAGPEAS(0.3381)GDEGGGR	EGAAALAAS(0.6619)AAAPAGPEAS(0.3381)GDEGGGR	1974	EGAAALAASAAAPAGPEASGDEGGGR	Cre14.g631250.t1.1;Cre14.g631250_4532.1	Cre14.g631250.t1.1|EGGNOG: T-complex protein 11	Cre14.g631250				Other	A0A2K3CYS5		GO:0007165			AT1G22930;AT4G09150				IPR008862		PF05794	Tcp11											T-complex protein 11														PF05794	PTHR12832;PTHR12832:SF11					AT1G22930.1		T-complex protein 11	Cre14.g631250.t1.1	R	A	419	444	26	2
Cre14.g631250.t1.1	Cre14.g631250.t1.1	EGAAALAASAAAPAGPEASGDEGGGR	EGAAALAASAAAPAGPEAS[79.9663]GDEGGGR	437	S	1	0.923	19S(79.9663)	20900000	24500000	22200000	25800000	24400000	28900000	26800000	33000000		20900000	0	0	24500000	0	0	22200000	0	0	25800000	0	0	24400000	0	0	28900000	0	0	26800000	0	0	33000000	0	0	4	4	4	3	2	3	2	3	MS/MS	MS/MS	MS/MS	MS/MS	MS/MS	MS/MS	MS/MS	MS/MS	19	437;	EGAAALAAS(0.0770)AAAPAGPEAS(0.9230)GDEGGGR	EGAAALAAS(0.0770)AAAPAGPEAS(0.9230)GDEGGGR	1973	EGAAALAASAAAPAGPEASGDEGGGR	Cre14.g631250.t1.1;Cre14.g631250_4532.1	Cre14.g631250.t1.1|EGGNOG: T-complex protein 11	Cre14.g631250				Other	A0A2K3CYS5		GO:0007165			AT1G22930;AT4G09150				IPR008862		PF05794	Tcp11											T-complex protein 11														PF05794	PTHR12832;PTHR12832:SF11					AT1G22930.1		T-complex protein 11	Cre14.g631250.t1.1	R	A	419	444	26	2,3
Cre14.g631250.t1.1	Cre14.g631250.t1.1	PAPPAVVIGLGSPR	PAPPAVVIGLGS[79.9663]PR	575	S	1	1	12S(79.9663)	14100000	21400000	9844965	18100000	55000000	31200000	31700000	18100000		14100000	0	0	21400000	0	0	9844965	0	0	18100000	0	0	55000000	0	0	31200000	0	0	31700000	0	0	18100000	0	0	2	3	2	2	2	2	3	2	MS/MS	MS/MS	MS/MS	MS/MS	MS/MS	MS/MS	MS/MS	MS/MS	12	575;	PAPPAVVIGLGS(1.0000)PR	PAPPAVVIGLGS(1.0000)PR	5087	PAPPAVVIGLGSPR	Cre14.g631250.t1.1;Cre14.g631250_4532.1	Cre14.g631250.t1.1|EGGNOG: T-complex protein 11	Cre14.g631250				Other	A0A2K3CYS5		GO:0007165			AT1G22930;AT4G09150				IPR008862		PF05794	Tcp11											T-complex protein 11														PF05794	PTHR12832;PTHR12832:SF11					AT1G22930.1		T-complex protein 11	Cre14.g631250.t1.1	R	K	564	577	14	2,3
Cre14.g631250.t1.1	Cre14.g631250.t1.1	SAGAATAASPGGGGGGSSSATAGAK	SAGAAT[79.9663]AASPGGGGGGSSSATAGAK	641	T	1	0.4712	6T(79.9663)	14600000	17400000	5160454	9826173	8265961	16200000	21300000	12300000		14600000	0	0	17400000	0	0	5160454	0	0	9826173	0	0	8265961	0	0	16200000	0	0	21300000	0	0	12300000	0	0	1	2	3	1	3	2	3	1	MS/MS	MS/MS	MS/MS	MS/MS	MS/MS	MS/MS	MS/MS	MS/MS	6	641;	S(0.0115)AGAAT(0.4712)AAS(0.4712)PGGGGGGS(0.0127)S(0.0117)S(0.0111)AT(0.0106)AGAK	S(0.0115)AGAAT(0.4712)AAS(0.4712)PGGGGGGS(0.0127)S(0.0117)S(0.0111)AT(0.0106)AGAK	6356	SAGAATAASPGGGGGGSSSATAGAK	Cre14.g631250.t1.1;Cre14.g631250_4532.1	Cre14.g631250.t1.1|EGGNOG: T-complex protein 11	Cre14.g631250				Other	A0A2K3CYS5		GO:0007165			AT1G22930;AT4G09150				IPR008862		PF05794	Tcp11											T-complex protein 11														PF05794	PTHR12832;PTHR12832:SF11					AT1G22930.1		T-complex protein 11	Cre14.g631250.t1.1	R	A	636	660	25	2,3
Cre14.g631250.t1.1	Cre14.g631250.t1.1	SAGAATAASPGGGGGGSSSATAGAK	SAGAATAAS[79.9663]PGGGGGGSSSATAGAK	644	S	1	0.7972	9S(79.9663)	0	9277534	0	1.17018e+06	0	0	3356140	1.1357e+06		0	0	0	9277534	0	0	0	0	0	1.17018e+06	0	0	0	0	0	0	0	0	3356140	0	0	1.1357e+06	0	0	0	1	0	1	0	0	0	1	unmatched	MS/MS	unmatched	MS/MS	unmatched	unmatched	MBR	MS/MS	9	644;	S(0.0126)AGAAT(0.1430)AAS(0.7972)PGGGGGGS(0.0126)S(0.0119)S(0.0115)AT(0.0112)AGAK	S(0.0126)AGAAT(0.1430)AAS(0.7972)PGGGGGGS(0.0126)S(0.0119)S(0.0115)AT(0.0112)AGAK	6355	SAGAATAASPGGGGGGSSSATAGAK	Cre14.g631250.t1.1;Cre14.g631250_4532.1	Cre14.g631250.t1.1|EGGNOG: T-complex protein 11	Cre14.g631250				Other	A0A2K3CYS5		GO:0007165			AT1G22930;AT4G09150				IPR008862		PF05794	Tcp11											T-complex protein 11														PF05794	PTHR12832;PTHR12832:SF11					AT1G22930.1		T-complex protein 11	Cre14.g631250.t1.1	R	A	636	660	25	2,3
Cre14.g631250.t1.1	Cre14.g631250.t1.1	ILIAPAAAASATAASPSAQPPSPSAADVSMLSASPVAR	ILIAPAAAAS[79.9663]ATAASPSAQPPSPSAADVSM[15.9949]LSAS[79.9663]PVAR	768	S	2	0.3312	10S(79.9663),30M(15.9949),34S(79.9663)	0	0	0	0	0	0	0	0		0	0	0	0	0	0	0	0	0	0	0	0	0	0	0	0	0	0	0	0	0	0	0	0	0	0	0	0	0	1	0	0	unmatched	unmatched	unmatched	unmatched	unmatched	MS/MS	unmatched	unmatched	10	768;	ILIAPAAAAS(0.3312)AT(0.3312)AAS(0.3312)PS(0.0179)AQPPS(0.2140)PS(0.2140)AADVS(0.0877)MLS(0.0203)AS(0.4524)PVAR	ILIAPAAAAS(0.3312)AT(0.3312)AAS(0.3312)PS(0.0179)AQPPS(0.2140)PS(0.2140)AADVS(0.0877)MLS(0.0203)AS(0.4524)PVAR	3506	ILIAPAAAASATAASPSAQPPSPSAADVSMLSASPVAR	Cre14.g631250.t1.1;Cre14.g631250_4532.1	Cre14.g631250.t1.1|EGGNOG: T-complex protein 11	Cre14.g631250				Other	A0A2K3CYS5		GO:0007165			AT1G22930;AT4G09150				IPR008862		PF05794	Tcp11											T-complex protein 11														PF05794	PTHR12832;PTHR12832:SF11					AT1G22930.1		T-complex protein 11	Cre14.g631250.t1.1	R	G	759	796	38	4
Cre14.g631250.t1.1	Cre14.g631250.t1.1	ILIAPAAAASATAASPSAQPPSPSAADVSMLSASPVAR	ILIAPAAAAS[79.9663]ATAASPSAQPPSPSAADVSM[15.9949]LSAS[79.9663]PVAR	792	S	2	0.4524	10S(79.9663),30M(15.9949),34S(79.9663)	0	0	0	0	0	0	0	0		0	0	0	0	0	0	0	0	0	0	0	0	0	0	0	0	0	0	0	0	0	0	0	0	0	0	0	0	0	1	0	0	unmatched	unmatched	unmatched	unmatched	unmatched	MS/MS	unmatched	unmatched	34	792;	ILIAPAAAAS(0.3312)AT(0.3312)AAS(0.3312)PS(0.0179)AQPPS(0.2140)PS(0.2140)AADVS(0.0877)MLS(0.0203)AS(0.4524)PVAR	ILIAPAAAAS(0.3312)AT(0.3312)AAS(0.3312)PS(0.0179)AQPPS(0.2140)PS(0.2140)AADVS(0.0877)MLS(0.0203)AS(0.4524)PVAR	3507	ILIAPAAAASATAASPSAQPPSPSAADVSMLSASPVAR	Cre14.g631250.t1.1;Cre14.g631250_4532.1	Cre14.g631250.t1.1|EGGNOG: T-complex protein 11	Cre14.g631250				Other	A0A2K3CYS5		GO:0007165			AT1G22930;AT4G09150				IPR008862		PF05794	Tcp11											T-complex protein 11														PF05794	PTHR12832;PTHR12832:SF11					AT1G22930.1		T-complex protein 11	Cre14.g631250.t1.1	R	G	759	796	38	4
Cre14.g631250.t1.1	Cre14.g631250.t1.1	RRSPTAAAAAAAR	RRS[79.9663]PTAAAAAAAR	984	S	1	0.8907	3S(79.9663)	35100000	37800000	28565458	18600000	10800000	39900000	47900000	24783239		35100000	0	0	37800000	0	0	28565458	0	0	18600000	0	0	10800000	0	0	39900000	0	0	47900000	0	0	24783239	0	0	0	1	0	0	1	1	1	1	MBR	MS/MS	MBR	MBR	MS/MS	MS/MS	MS/MS	MS/MS	3	984;	RRS(0.8907)PT(0.1093)AAAAAAAR	RRS(0.8907)PT(0.1093)AAAAAAAR	6119	RRSPTAAAAAAAR;SPTAAAAAAAR	Cre14.g631250.t1.1;Cre14.g631250_4532.1	Cre14.g631250.t1.1|EGGNOG: T-complex protein 11	Cre14.g631250				Other	A0A2K3CYS5		GO:0007165			AT1G22930;AT4G09150				IPR008862		PF05794	Tcp11											T-complex protein 11														PF05794	PTHR12832;PTHR12832:SF11					AT1G22930.1		T-complex protein 11	Cre14.g631250.t1.1	R	A	982	994	13	3
Cre14.g631250.t1.1	Cre14.g631250.t1.1	SPTAAAAAAAR	SPT[79.9663]AAAAAAAR	986	T	1	0.5342	3T(79.9663)	0	12900000	12500000	16000000	22100000	0	0	0		0	0	0	12900000	0	0	12500000	0	0	16000000	0	0	22100000	0	0	0	0	0	0	0	0	0	0	0	0	0	0	1	1	0	0	0	unmatched	MBR	MBR	MS/MS	MS/MS	unmatched	unmatched	unmatched	3	986;	S(0.4658)PT(0.5342)AAAAAAAR	S(0.4658)PT(0.5342)AAAAAAAR	7019	SPTAAAAAAAR	Cre14.g631250.t1.1;Cre14.g631250_4532.1	Cre14.g631250.t1.1|EGGNOG: T-complex protein 11	Cre14.g631250				Other	A0A2K3CYS5		GO:0007165			AT1G22930;AT4G09150				IPR008862		PF05794	Tcp11											T-complex protein 11														PF05794	PTHR12832;PTHR12832:SF11					AT1G22930.1		T-complex protein 11	Cre14.g631250.t1.1	R	A	984	994	11	2
Cre14.g631850.t1.2	Cre14.g631850.t1.2	ATGTLAGVPTSQDR	n[42.0106]ATGTLAGVPT[79.9663]SQDR	11	T	1	0.4596	N-term(42.0106),10T(79.9663)	7140080	6.99184e+06	0	0	7669700	4.98619e+06	7681444	4825056		7140080	0	0	6.99184e+06	0	0	0	0	0	0	0	0	7669700	0	0	4.98619e+06	0	0	7681444	0	0	4825056	0	0	0	0	0	0	0	0	1	0	MBR	MBR	unmatched	unmatched	MBR	MBR	MS/MS	MBR	10	11;	AT(0.0302)GT(0.0506)LAGVPT(0.4596)S(0.4596)QDR	AT(0.0302)GT(0.0506)LAGVPT(0.4596)S(0.4596)QDR	9325	ATGTLAGVPTSQDR	Cre14.g631850.t1.2	Cre14.g631850.t1.2	Cre14.g631850				Other	A0A2K3CYR9			GO:0016791				GO:0008152;GO:0016791	metabolic process;phosphatase activity	IPR006383;IPR023214		PF06888	Put_Phosphatase	KOG3120	Predicted haloacid dehalogenase-like hydrolase	K13248	pyridoxal phosphate phosphatase PHOSPHO2 [EC:3.1.3.74]	PWY-7204	pyridoxal 5'-phosphate salvage II (plants)			SSF56784	HAD-like															PF06888	PTHR20889	KOG3120	3.1.3.74	K13248	GO:0016791;GO:0008152	AT4G29530.1		Pyridoxal phosphate phosphatase-related protein	Cre14.g631850.t1.2	M	G	2	15	14	2
Cre14.g632000.t1.1	CGE2	ANALASVDETLAEEAQDQEDGADQEEAEGGVEAAPGQPR	ANALAS[79.9663]VDETLAEEAQDQEDGADQEEAEGGVEAAPGQPR	949	S	1	0.7977	6S(79.9663)	22400000	17900000	19600000	20800000	12200000	6531350	6481552	7858549		22400000	0	0	17900000	0	0	19600000	0	0	20800000	0	0	12200000	0	0	6531350	0	0	6481552	0	0	7858549	0	0	3	4	0	4	5	2	3	2	MS/MS	MS/MS	MBR	MS/MS	MS/MS	MS/MS	MS/MS	MS/MS	6	949;	ANALAS(0.7977)VDET(0.2023)LAEEAQDQEDGADQEEAEGGVEAAPGQPR	ANALAS(0.7977)VDET(0.2023)LAEEAQDQEDGADQEEAEGGVEAAPGQPR	922	ANALASVDETLAEEAQDQEDGADQEEAEGGVEAAPGQPR	Cre14.g632000.t1.1;Cre14.g632000_4532.2	Cre14.g632000.t1.1|CGE2_GrpE nucleotide release factor GN=CGE2	Cre14.g632000	CGE2	GrpE nucleotide release factor	Chloroplast GrpE homolog, nucleotide release factor, co-chaperone of HSP70B, chloroplast-targeted; contains an N-terminal octotricoPeptide (octatricoPeptide) Repeat (OPR) domain	Chloroplast	A0A2K3CYR7	GrpE protein homolog	GO:0006457	GO:0000774;GO:0042803;GO:0051082;GO:0051087	GO:0005759			GO:0006457;GO:0000774;GO:0042803;GO:0051087	adenyl-nucleotide exchange factor activity;protein folding;chaperone binding;protein homodimerization activity	IPR009012;IPR000740		PF01025	GrpE			K03687	molecular chaperone GrpE					SSF51064;SSF58014	Head domain of nucleotide exchange factor GrpE;Coiled-coil domain of nucleotide exchange factor GrpE															PF01025	PTHR21237;PTHR21237:SF4			K03687	GO:0051087;GO:0042803;GO:0006457;GO:0000774	AT5G17710.2	EMB1241	Co-chaperone GrpE family protein	CGE2	R	A	944	982	39	3,4
Cre14.g632000.t1.1	CGE2	ANALASVDETLAEEAQDQEDGADQEEAEGGVEAAPGQPR	ANALASVDET[79.9663]LAEEAQDQEDGADQEEAEGGVEAAPGQPR	953	T	1	0.6157	10T(79.9663)	7.42786e+06	0	8375599	0	0	0	0	0		7.42786e+06	0	0	0	0	0	8375599	0	0	0	0	0	0	0	0	0	0	0	0	0	0	0	0	0	1	0	0	0	0	0	0	0	MS/MS	unmatched	MBR	unmatched	unmatched	unmatched	unmatched	unmatched	10	953;	ANALAS(0.3843)VDET(0.6157)LAEEAQDQEDGADQEEAEGGVEAAPGQPR	ANALAS(0.3843)VDET(0.6157)LAEEAQDQEDGADQEEAEGGVEAAPGQPR	921	ANALASVDETLAEEAQDQEDGADQEEAEGGVEAAPGQPR	Cre14.g632000.t1.1;Cre14.g632000_4532.2	Cre14.g632000.t1.1|CGE2_GrpE nucleotide release factor GN=CGE2	Cre14.g632000	CGE2	GrpE nucleotide release factor	Chloroplast GrpE homolog, nucleotide release factor, co-chaperone of HSP70B, chloroplast-targeted; contains an N-terminal octotricoPeptide (octatricoPeptide) Repeat (OPR) domain	Chloroplast	A0A2K3CYR7	GrpE protein homolog	GO:0006457	GO:0000774;GO:0042803;GO:0051082;GO:0051087	GO:0005759			GO:0006457;GO:0000774;GO:0042803;GO:0051087	adenyl-nucleotide exchange factor activity;protein folding;chaperone binding;protein homodimerization activity	IPR009012;IPR000740		PF01025	GrpE			K03687	molecular chaperone GrpE					SSF51064;SSF58014	Head domain of nucleotide exchange factor GrpE;Coiled-coil domain of nucleotide exchange factor GrpE															PF01025	PTHR21237;PTHR21237:SF4			K03687	GO:0051087;GO:0042803;GO:0006457;GO:0000774	AT5G17710.2	EMB1241	Co-chaperone GrpE family protein	CGE2	R	A	944	982	39	4
Cre14.g632050.t1.2	Cre14.g632050.t1.2	QGSFGRPPPPGPLGPVGPGGR	QGS[79.9663]FGRPPPPGPLGPVGPGGR	1581	S	1	1	3S(79.9663)	23500000	29500000	28800000	16700000	19800000	21200000	29900000	18300000		23500000	0	0	29500000	0	0	28800000	0	0	16700000	0	0	19800000	0	0	21200000	0	0	29900000	0	0	18300000	0	0	3	2	3	1	4	2	3	2	MS/MS	MS/MS	MS/MS	MS/MS	MS/MS	MS/MS	MS/MS	MS/MS	3	1581;	QGS(1.0000)FGRPPPPGPLGPVGPGGR	QGS(1.0000)FGRPPPPGPLGPVGPGGR	5420	QGSFGRPPPPGPLGPVGPGGR	Cre14.g632050.t1.2	Cre14.g632050.t1.2	Cre14.g632050				Other	A0A2K3CYV6		GO:1905515	GO:0005509	GO:0035869			GO:0005509;GO:0005515	calcium ion binding;protein binding	IPR018249;IPR011992;IPR002048;IPR000008;IPR021656;IPR031139	RPGRIP1 family	PF00168;PF11618;PF13499	C2;EF-hand_7;DUF3250	KOG0027	Calmodulin and related proteins (EF-Hand superfamily)					PS50222	EF_HAND_2	SSF49562;SSF47473	C2 domain (Calcium/lipid-binding domain, CaLB);EF-hand															PF00168;PF13499;PF11618	PTHR14240	KOG0027			GO:0005515	AT2G41100.4	ATCAL4;TCH3	Calcium-binding EF hand family protein	Cre14.g632050.t1.2	R	L	1579	1599	21	3
Cre14.g632050.t1.2	Cre14.g632050.t1.2	RPSDAAYGMQAEAGPGYPARPDQPPLR	RPS[79.9663]DAAYGM[15.9949]QAEAGPGYPARPDQPPLR	1615	S	1	0.8383	3S(79.9663),9M(15.9949)	2.76796e+06	2.56472e+06	3.59443e+06	2.59786e+06	866389	1.90535e+06	0	2.43016e+06		2.76796e+06	0	0	2.56472e+06	0	0	3.59443e+06	0	0	2.59786e+06	0	0	866389	0	0	1.90535e+06	0	0	0	0	0	2.43016e+06	0	0	0	1	1	0	0	1	0	0	MBR	MS/MS	MS/MS	MBR	MBR	MS/MS	unmatched	MBR	3	1615;	RPS(0.8383)DAAY(0.1092)GMQAEAGPGY(0.0525)PARPDQPPLR	RPS(0.8383)DAAY(0.1092)GMQAEAGPGY(0.0525)PARPDQPPLR	6036	RPSDAAYGMQAEAGPGYPARPDQPPLR	Cre14.g632050.t1.2	Cre14.g632050.t1.2	Cre14.g632050				Other	A0A2K3CYV6		GO:1905515	GO:0005509	GO:0035869			GO:0005509;GO:0005515	calcium ion binding;protein binding	IPR018249;IPR011992;IPR002048;IPR000008;IPR021656;IPR031139	RPGRIP1 family	PF00168;PF11618;PF13499	C2;EF-hand_7;DUF3250	KOG0027	Calmodulin and related proteins (EF-Hand superfamily)					PS50222	EF_HAND_2	SSF49562;SSF47473	C2 domain (Calcium/lipid-binding domain, CaLB);EF-hand															PF00168;PF13499;PF11618	PTHR14240	KOG0027			GO:0005515	AT2G41100.4	ATCAL4;TCH3	Calcium-binding EF hand family protein	Cre14.g632050.t1.2	R	Q	1613	1639	27	3
Cre14.g632600.t1.1	Cre14.g632600.t1.1	GSGSPEPGGLSEAAAEEKR	GS[79.9663]GSPEPGGLSEAAAEEKR	212	S	1	0.4772	2S(79.9663)	18200000	16900000	21900000	0	7427993	18600000	0	13600000		18200000	0	0	16900000	0	0	21900000	0	0	0	0	0	7427993	0	0	18600000	0	0	0	0	0	13600000	0	0	0	1	1	0	0	2	0	0	MBR	MS/MS	MS/MS	unmatched	MBR	MS/MS	unmatched	MBR	2	212;	GS(0.4772)GS(0.4772)PEPGGLS(0.0457)EAAAEEKR	GS(0.4772)GS(0.4772)PEPGGLS(0.0457)EAAAEEKR	3195	GSGSPEPGGLSEAAAEEKR	Cre14.g632600.t1.1;Cre14.g632600_4532.1	Cre14.g632600.t1.1	Cre14.g632600				Other	A0A2K3CYT9	BCNT-C domain-containing protein						GO:0050826;GO:0042309;GO:0050825	homoiothermy;response to freezing;ice binding	IPR000104;IPR027124;IPR011421	SWR1-complex protein 5/Craniofacial development protein	PF07572	BCNT							PS51279	BCNT_C																	PF07572	PTHR23227					AT5G30490.1			Cre14.g632600.t1.1	R	A	211	229	19	3
Cre14.g632600.t1.1	Cre14.g632600.t1.1	GSGSPEPGGLSEAAAEEKR	GSGS[79.9663]PEPGGLSEAAAEEKR	214	S	1	0.8906	4S(79.9663)	9353595	20400000	6.46448e+06	13100000	0	12900000	7.3971e+06	12600000		9353595	0	0	20400000	0	0	6.46448e+06	0	0	13100000	0	0	0	0	0	12900000	0	0	7.3971e+06	0	0	12600000	0	0	2	2	1	2	0	2	1	2	MS/MS	MS/MS	MS/MS	MS/MS	unmatched	MS/MS	MS/MS	MS/MS	4	214;	GS(0.0755)GS(0.8906)PEPGGLS(0.0339)EAAAEEKR	GS(0.0755)GS(0.8906)PEPGGLS(0.0339)EAAAEEKR	3145	GSGSPEPGGLSEAAAEEKR	Cre14.g632600.t1.1;Cre14.g632600_4532.1	Cre14.g632600.t1.1	Cre14.g632600				Other	A0A2K3CYT9	BCNT-C domain-containing protein						GO:0050826;GO:0042309;GO:0050825	homoiothermy;response to freezing;ice binding	IPR000104;IPR027124;IPR011421	SWR1-complex protein 5/Craniofacial development protein	PF07572	BCNT							PS51279	BCNT_C																	PF07572	PTHR23227					AT5G30490.1			Cre14.g632600.t1.1	R	A	211	229	19	2,3
Cre14.g632950.t1.2	NOT1	AGMMGAGGPGSGPEGMGGYGGMPGGMGAGGVGPGGVGPNAAGAAR	AGMMGAGGPGS[79.9663]GPEGMGGYGGMPGGMGAGGVGPGGVGPNAAGAAR	1130	S	1	0.5	11S(79.9663)	0	0	0	0	0	0	800163	0		0	0	0	0	0	0	0	0	0	0	0	0	0	0	0	0	0	0	800163	0	0	0	0	0	0	0	0	0	0	0	1	0	unmatched	unmatched	unmatched	unmatched	unmatched	unmatched	MS/MS	unmatched	11	1130;	AGMMGAGGPGS(0.5000)GPEGMGGY(0.5000)GGMPGGMGAGGVGPGGVGPNAAGAAR	AGMMGAGGPGS(0.5000)GPEGMGGY(0.5000)GGMPGGMGAGGVGPGGVGPNAAGAAR	642	AGMMGAGGPGSGPEGMGGYGGMPGGMGAGGVGPGGVGPNAAGAAR	Cre14.g632950.t1.2	Cre14.g632950.t1.2|NOT1_Component of CCR4-NOT transcriptional regulator complex GN=NOT1	Cre14.g632950	NOT1	Component of CCR4-NOT transcriptional regulator complex	putative homolog of not1p in yeast, a component of the CCR4-NOT core complex, which in the nucleus seems to be a general transcription factor, and in the cytoplasm the major mRNA deadenylase involved in mRNA turnover. The NOT protein subcomplex negatively regulates the basal and activated transcription of many genes.	Other	A0A2K3CYY3		GO:0000288;GO:0017148	GO:0060090	GO:0000932;GO:0005634;GO:0030015	AT1G02080				IPR007196;IPR024557	CCR4-Not complex, Not1 subunit, domain of unknown function DUF3819	PF16415;PF16417;PF12842;PF04054;PF16418	CNOT1_CAF1_bind;DUF3819;CNOT1_HEAT;CNOT1_TTP_bind;Not1			K12604	CCR4-NOT transcription complex subunit 1																					PF16418;PF12842;PF16417;PF16415;PF04054	PTHR13162			K12604		AT1G02080.1		transcription regulators	NOT1	K	G	1120	1164	45	3
Cre14.g632950.t1.2	NOT1	AGMMGAGGPGSGPEGMGGYGGMPGGMGAGGVGPGGVGPNAAGAAR	AGMMGAGGPGSGPEGMGGY[79.9663]GGMPGGMGAGGVGPGGVGPNAAGAAR	1138	Y	1	0.9026	19Y(79.9663)	4.4486e+06	3405259	2.18164e+06	5135894	5022903	5.56128e+06	4184099	6434618		4.4486e+06	0	0	3405259	0	0	2.18164e+06	0	0	5135894	0	0	5022903	0	0	5.56128e+06	0	0	4184099	0	0	6434618	0	0	1	1	2	2	4	4	2	3	MS/MS	MS/MS	MS/MS	MS/MS	MS/MS	MS/MS	MS/MS	MS/MS	19	1138;	AGMMGAGGPGS(0.0974)GPEGMGGY(0.9026)GGMPGGMGAGGVGPGGVGPNAAGAAR	AGMMGAGGPGS(0.0974)GPEGMGGY(0.9026)GGMPGGMGAGGVGPGGVGPNAAGAAR	641	AGMMGAGGPGSGPEGMGGYGGMPGGMGAGGVGPGGVGPNAAGAAR	Cre14.g632950.t1.2	Cre14.g632950.t1.2|NOT1_Component of CCR4-NOT transcriptional regulator complex GN=NOT1	Cre14.g632950	NOT1	Component of CCR4-NOT transcriptional regulator complex	putative homolog of not1p in yeast, a component of the CCR4-NOT core complex, which in the nucleus seems to be a general transcription factor, and in the cytoplasm the major mRNA deadenylase involved in mRNA turnover. The NOT protein subcomplex negatively regulates the basal and activated transcription of many genes.	Other	A0A2K3CYY3		GO:0000288;GO:0017148	GO:0060090	GO:0000932;GO:0005634;GO:0030015	AT1G02080				IPR007196;IPR024557	CCR4-Not complex, Not1 subunit, domain of unknown function DUF3819	PF16415;PF16417;PF12842;PF04054;PF16418	CNOT1_CAF1_bind;DUF3819;CNOT1_HEAT;CNOT1_TTP_bind;Not1			K12604	CCR4-NOT transcription complex subunit 1																					PF16418;PF12842;PF16417;PF16415;PF04054	PTHR13162			K12604		AT1G02080.1		transcription regulators	NOT1	K	G	1120	1164	45	3,4
Cre14.g633100.t1.2	Cre14.g633100.t1.2	DPLATGSSSSSISSSSSGSSGSSSSSSSR	DPLAT[79.9663]GSSSSSISSSSSGSSGSSSSSSSR	643	T	1	0.0802	5T(79.9663)	0	0	0	0	0	0	0	0		0	0	0	0	0	0	0	0	0	0	0	0	0	0	0	0	0	0	0	0	0	0	0	0	0	0	0	1	0	0	0	0	unmatched	unmatched	unmatched	MS/MS	unmatched	unmatched	unmatched	unmatched	5	643;	DPLAT(0.0802)GS(0.0802)S(0.0802)S(0.0802)S(0.0802)S(0.0802)IS(0.0802)S(0.0802)S(0.0802)S(0.0802)S(0.0802)GS(0.0802)S(0.0102)GS(0.0039)S(0.0039)S(0.0039)S(0.0039)S(0.0039)S(0.0039)S(0.0039)R	DPLAT(0.0802)GS(0.0802)S(0.0802)S(0.0802)S(0.0802)S(0.0802)IS(0.0802)S(0.0802)S(0.0802)S(0.0802)S(0.0802)GS(0.0802)S(0.0102)GS(0.0039)S(0.0039)S(0.0039)S(0.0039)S(0.0039)S(0.0039)S(0.0039)R	1789	DPLATGSSSSSISSSSSGSSGSSSSSSSR	Cre14.g633100.t1.2	Cre14.g633100.t1.2	Cre14.g633100				Other	A0A2K3CYX2		GO:0006351	GO:0003714	GO:0005634	AT4G40050;AT3G03570		GO:0003714;GO:0006351	transcription, DNA-templated;transcription corepressor activity	IPR022709		PF12070	DUF3550																									PF12070	PTHR21243				GO:0006351;GO:0003714	AT3G03570.1		Protein of unknown function (DUF3550/UPF0682)	Cre14.g633100.t1.2	R	Y	639	667	29	3
Cre14.g633100.t1.2	Cre14.g633100.t1.2	DPLATGSSSSSISSSSSGSSGSSSSSSSR	DPLATGS[79.9663]SSSSISSSSSGSSGSSSSSSSR	645	S	1	0.096	7S(79.9663)	0	0	746853	0	0	0	0	0		0	0	0	0	0	0	746853	0	0	0	0	0	0	0	0	0	0	0	0	0	0	0	0	0	0	0	1	0	0	0	0	0	unmatched	unmatched	MS/MS	unmatched	unmatched	unmatched	unmatched	unmatched	7	645;	DPLAT(0.0100)GS(0.0960)S(0.0960)S(0.0960)S(0.0960)S(0.0960)IS(0.0960)S(0.0960)S(0.0960)S(0.0960)S(0.0960)GS(0.0108)S(0.0044)GS(0.0024)S(0.0021)S(0.0021)S(0.0019)S(0.0019)S(0.0019)S(0.0019)R	DPLAT(0.0100)GS(0.0960)S(0.0960)S(0.0960)S(0.0960)S(0.0960)IS(0.0960)S(0.0960)S(0.0960)S(0.0960)S(0.0960)GS(0.0108)S(0.0044)GS(0.0024)S(0.0021)S(0.0021)S(0.0019)S(0.0019)S(0.0019)S(0.0019)R	1788	DPLATGSSSSSISSSSSGSSGSSSSSSSR	Cre14.g633100.t1.2	Cre14.g633100.t1.2	Cre14.g633100				Other	A0A2K3CYX2		GO:0006351	GO:0003714	GO:0005634	AT4G40050;AT3G03570		GO:0003714;GO:0006351	transcription, DNA-templated;transcription corepressor activity	IPR022709		PF12070	DUF3550																									PF12070	PTHR21243				GO:0006351;GO:0003714	AT3G03570.1		Protein of unknown function (DUF3550/UPF0682)	Cre14.g633100.t1.2	R	Y	639	667	29	3
Cre14.g633500.t1.1	Cre14.g633500.t1.1	GNSAGSGQQGSGLGAAGAGGGGGGAASR	GNSAGSGQQGSGLGAAGAGGGGGGAAS[79.9663]R	532	S	1	0.8923	27S(79.9663)	0	3.34673e+06	0	0	2.90999e+06	3.77225e+06	0	3.44299e+06		0	0	0	3.34673e+06	0	0	0	0	0	0	0	0	2.90999e+06	0	0	3.77225e+06	0	0	0	0	0	3.44299e+06	0	0	0	0	0	0	1	1	0	1	unmatched	MBR	unmatched	unmatched	MS/MS	MS/MS	unmatched	MS/MS	27	532;	GNS(0.0326)AGS(0.0375)GQQGS(0.0375)GLGAAGAGGGGGGAAS(0.8923)R	GNS(0.0326)AGS(0.0375)GQQGS(0.0375)GLGAAGAGGGGGGAAS(0.8923)R	2897	GNSAGSGQQGSGLGAAGAGGGGGGAASR	Cre14.g633500.t1.1	Cre14.g633500.t1.1	Cre14.g633500				Other	A0A2K3CYX7			GO:0005085	GO:0055037	AT1G73930				IPR024224;IPR012860	DENND6			KOG2432	Uncharacterized conserved protein																								PTHR13677	KOG2432				AT1G73930.1			Cre14.g633500.t1.1	R	E	506	533	28	3
Cre14.g633750.t1.1	IPB2	MDPAAAVAAIAANPAAFTELVAQLQDADNDR	MDPAAAVAAIAANPAAFT[79.9663]ELVAQLQDADNDR	18	T	1	1	18T(79.9663)	8.49058e+06	7301182	10672623	10424502	7.24011e+06	6.45669e+06	1.1305e+07	7.39123e+06		8.49058e+06	0	0	7301182	0	0	10672623	0	0	10424502	0	0	7.24011e+06	0	0	6.45669e+06	0	0	1.1305e+07	0	0	7.39123e+06	0	0	1	2	1	1	1	1	3	1	MS/MS	MS/MS	MS/MS	MS/MS	MS/MS	MS/MS	MS/MS	MS/MS	18	18;	MDPAAAVAAIAANPAAFT(1.0000)ELVAQLQDADNDR	MDPAAAVAAIAANPAAFT(1.0000)ELVAQLQDADNDR	4613	MDPAAAVAAIAANPAAFTELVAQLQDADNDR	Cre14.g633750.t1.1	Cre14.g633750.t1.1|IPB2_Importin beta-3 homolog GN=IPB2	Cre14.g633750	IPB2	Importin beta-3 homolog		Other	A0A2K3CZ10	TOG domain-containing protein	GO:0006606	GO:0008139;GO:0061608	GO:0005634;GO:0005737	AT5G19820	emb2734	GO:0005488	binding	IPR011989		PF13646	HEAT_2																									PF13646	PTHR10527;PTHR10527:SF5					AT5G19820.1	emb2734	ARM repeat superfamily protein	IPB2	-	R	1	31	31	3
Cre15.g634600_4532.1	Cre15.g634600_4532.1	RASAGEHEAVADDASSLR	RAS[79.9663]AGEHEAVADDASSLR	10	S	1	0.9124	3S(79.9663)	0	7.45538e+06	1.11752e+06	0	0	3.64363e+06	0	0		0	0	0	7.45538e+06	0	0	1.11752e+06	0	0	0	0	0	0	0	0	3.64363e+06	0	0	0	0	0	0	0	0	0	1	0	0	0	1	0	0	unmatched	MS/MS	MBR	unmatched	unmatched	MS/MS	unmatched	unmatched	3	10;	RAS(0.9124)AGEHEAVADDAS(0.0438)S(0.0438)LR	RAS(0.9124)AGEHEAVADDAS(0.0438)S(0.0438)LR	5668	RASAGEHEAVADDASSLR	Cre15.g634600_4532.1	Cre15.g634600_4532.1	Cre15.g634600				Other	A0A2K3CWC1	ANK_REP_REGION domain-containing protein	GO:1904108		GO:0097543			GO:0005515	protein binding	IPR002110;IPR020683		PF13637;PF12796;PF13857	Ank_5;Ank_4;Ank_2	KOG4214	Myotrophin and similar proteins					PS50088;PS50297	ANK_REP_REGION;ANK_REPEAT																	PF12796 PF13637 PF13857	PTHR24123				GO:0005515				Cre15.g634600_4532.1	R	S	8	25	18	3
Cre15.g634600_4532.1	Cre15.g634600_4532.1	AAAAASAATAAPPPPSRPSGALPGSPSK	AAAAASAAT[79.9663]AAPPPPSRPSGALPGSPSK	1822	T	1	0.2236	9T(79.9663)	0	0	0	0	0	0	0	0		0	0	0	0	0	0	0	0	0	0	0	0	0	0	0	0	0	0	0	0	0	0	0	0	0	1	0	0	0	0	0	0	unmatched	MS/MS	unmatched	unmatched	unmatched	unmatched	unmatched	unmatched	9	1822;	AAAAAS(0.0601)AAT(0.2236)AAPPPPS(0.2236)RPS(0.2236)GALPGS(0.2236)PS(0.0456)K	AAAAAS(0.0601)AAT(0.2236)AAPPPPS(0.2236)RPS(0.2236)GALPGS(0.2236)PS(0.0456)K	63	AAAAASAATAAPPPPSRPSGALPGSPSK	Cre15.g634600_4532.1;Cre15.g634600.t1	Cre15.g634600_4532.1	Cre15.g634600				Other	A0A2K3CWC1	ANK_REP_REGION domain-containing protein	GO:1904108		GO:0097543			GO:0005515	protein binding	IPR002110;IPR020683		PF13637;PF12796;PF13857	Ank_5;Ank_4;Ank_2	KOG4214	Myotrophin and similar proteins					PS50088;PS50297	ANK_REP_REGION;ANK_REPEAT																	PF12796 PF13637 PF13857	PTHR24123				GO:0005515				Cre15.g634600_4532.1	R	L	1814	1841	28	3
Cre15.g634600_4532.1	Cre15.g634600_4532.1	AAAAASAATAAPPPPSRPSGALPGSPSK	AAAAASAATAAPPPPS[79.9663]RPSGALPGSPSK	1829	S	1	0.3542	16S(79.9663)	2.14238e+06	2.79216e+06	0	0	4.14283e+06	3333495	2.30013e+06	3.90768e+06		2.14238e+06	0	0	2.79216e+06	0	0	0	0	0	0	0	0	4.14283e+06	0	0	3333495	0	0	2.30013e+06	0	0	3.90768e+06	0	0	0	0	0	0	1	0	0	0	MBR	MBR	unmatched	unmatched	MS/MS	MBR	MBR	MBR	16	1829;	AAAAAS(0.0200)AAT(0.0676)AAPPPPS(0.3542)RPS(0.3542)GALPGS(0.1850)PS(0.0190)K	AAAAAS(0.0200)AAT(0.0676)AAPPPPS(0.3542)RPS(0.3542)GALPGS(0.1850)PS(0.0190)K	62	AAAAASAATAAPPPPSRPSGALPGSPSK	Cre15.g634600_4532.1;Cre15.g634600.t1	Cre15.g634600_4532.1	Cre15.g634600				Other	A0A2K3CWC1	ANK_REP_REGION domain-containing protein	GO:1904108		GO:0097543			GO:0005515	protein binding	IPR002110;IPR020683		PF13637;PF12796;PF13857	Ank_5;Ank_4;Ank_2	KOG4214	Myotrophin and similar proteins					PS50088;PS50297	ANK_REP_REGION;ANK_REPEAT																	PF12796 PF13637 PF13857	PTHR24123				GO:0005515				Cre15.g634600_4532.1	R	L	1814	1841	28	4
Cre15.g634600_4532.1	Cre15.g634600_4532.1	AAAAASAATAAPPPPSRPSGALPGSPSK	AAAAASAATAAPPPPSRPSGALPGS[79.9663]PSK	1838	S	1	0.8847	25S(79.9663)	0	14900000	10600000	12100000	18400000	22200000	21800000	24200000		0	0	0	14900000	0	0	10600000	0	0	12100000	0	0	18400000	0	0	22200000	0	0	21800000	0	0	24200000	0	0	2	1	2	2	1	2	3	1	MS/MS	MS/MS	MS/MS	MS/MS	MS/MS	MS/MS	MS/MS	MS/MS	25	1838;	AAAAAS(0.0145)AAT(0.0153)AAPPPPS(0.0322)RPS(0.0322)GALPGS(0.8847)PS(0.0211)K	AAAAAS(0.0145)AAT(0.0153)AAPPPPS(0.0322)RPS(0.0322)GALPGS(0.8847)PS(0.0211)K	61	AAAAASAATAAPPPPSRPSGALPGSPSK	Cre15.g634600_4532.1;Cre15.g634600.t1	Cre15.g634600_4532.1	Cre15.g634600				Other	A0A2K3CWC1	ANK_REP_REGION domain-containing protein	GO:1904108		GO:0097543			GO:0005515	protein binding	IPR002110;IPR020683		PF13637;PF12796;PF13857	Ank_5;Ank_4;Ank_2	KOG4214	Myotrophin and similar proteins					PS50088;PS50297	ANK_REP_REGION;ANK_REPEAT																	PF12796 PF13637 PF13857	PTHR24123				GO:0005515				Cre15.g634600_4532.1	R	L	1814	1841	28	3
Cre15.g634600_4532.1	Cre15.g634600_4532.1	AGSFVPSGR	AGS[79.9663]FVPSGR	2642	S	1	0.9391	3S(79.9663)	23500000	23000000	19300000	23800000	15400000	35300000	41700000	39300000		23500000	0	0	23000000	0	0	19300000	0	0	23800000	0	0	15400000	0	0	35300000	0	0	41700000	0	0	39300000	0	0	0	0	0	0	0	1	1	1	MBR	MBR	MBR	MBR	MBR	MS/MS	MS/MS	MS/MS	3	2642;	AGS(0.9391)FVPS(0.0609)GR	AGS(0.9391)FVPS(0.0609)GR	708	AGSFVPSGR	Cre15.g634600_4532.1;Cre15.g634600.t1;Cre15.g634600_4532.3;Cre15.g634600_4532.2	Cre15.g634600_4532.1	Cre15.g634600				Other	A0A2K3CWC1	ANK_REP_REGION domain-containing protein	GO:1904108		GO:0097543			GO:0005515	protein binding	IPR002110;IPR020683		PF13637;PF12796;PF13857	Ank_5;Ank_4;Ank_2	KOG4214	Myotrophin and similar proteins					PS50088;PS50297	ANK_REP_REGION;ANK_REPEAT																	PF12796 PF13637 PF13857	PTHR24123				GO:0005515				Cre15.g634600_4532.1	R	R	2640	2648	9	2
Cre15.g634600_4532.1	Cre15.g634600_4532.1	APSGIVATGAAAPVVPGQPLPDAPR	APS[79.9663]GIVATGAAAPVVPGQPLPDAPR	449	S	1	0.9153	3S(79.9663)	14900000	15800000	9645007	19200000	17100000	20900000	29100000	29100000		14900000	0	0	15800000	0	0	9645007	0	0	19200000	0	0	17100000	0	0	20900000	0	0	29100000	0	0	29100000	0	0	5	3	3	4	3	4	5	7	MS/MS	MS/MS	MS/MS	MS/MS	MS/MS	MS/MS	MS/MS	MS/MS	3	449;	APS(0.9153)GIVAT(0.0847)GAAAPVVPGQPLPDAPR	APS(0.9153)GIVAT(0.0847)GAAAPVVPGQPLPDAPR	1039	APSGIVATGAAAPVVPGQPLPDAPR	Cre15.g634600_4532.1;Cre15.g634600.t1	Cre15.g634600_4532.1	Cre15.g634600				Other	A0A2K3CWC1	ANK_REP_REGION domain-containing protein	GO:1904108		GO:0097543			GO:0005515	protein binding	IPR002110;IPR020683		PF13637;PF12796;PF13857	Ank_5;Ank_4;Ank_2	KOG4214	Myotrophin and similar proteins					PS50088;PS50297	ANK_REP_REGION;ANK_REPEAT																	PF12796 PF13637 PF13857	PTHR24123				GO:0005515				Cre15.g634600_4532.1	R	T	447	471	25	2,3
Cre15.g634600_4532.1	Cre15.g634600_4532.1	VPPMPSPASSR	VPPM[15.9949]PS[79.9663]PASSR	904	S	1	0.4811	4M(15.9949),6S(79.9663)	0	19500000	23100000	17700000	0	21300000	14100000	22900000		0	0	0	19500000	0	0	23100000	0	0	17700000	0	0	0	0	0	21300000	0	0	14100000	0	0	22900000	0	0	0	0	1	0	0	0	0	0	unmatched	MBR	MS/MS	MBR	unmatched	MBR	MBR	MBR	6	904;	VPPMPS(0.4811)PAS(0.4811)S(0.0378)R	VPPMPS(0.4811)PAS(0.4811)S(0.0378)R	8897	VPPMPSPASSR	Cre15.g634600_4532.1;Cre15.g634600.t1	Cre15.g634600_4532.1	Cre15.g634600				Other	A0A2K3CWC1	ANK_REP_REGION domain-containing protein	GO:1904108		GO:0097543			GO:0005515	protein binding	IPR002110;IPR020683		PF13637;PF12796;PF13857	Ank_5;Ank_4;Ank_2	KOG4214	Myotrophin and similar proteins					PS50088;PS50297	ANK_REP_REGION;ANK_REPEAT																	PF12796 PF13637 PF13857	PTHR24123				GO:0005515				Cre15.g634600_4532.1	R	Q	899	909	11	2
Cre15.g634650.t1.2	Cre15.g634650.t1.2	TLSLSALELR	TLS[79.9663]LSALELR	1278	S	1	0.8972	3S(79.9663)	0	7.33583e+06	4.22088e+06	7214495	8190673	5.5932e+06	11500000	7.53962e+06		0	0	0	7.33583e+06	0	0	4.22088e+06	0	0	7214495	0	0	8190673	0	0	5.5932e+06	0	0	11500000	0	0	7.53962e+06	0	0	1	0	1	2	1	1	1	1	MS/MS	MBR	MS/MS	MS/MS	MS/MS	MS/MS	MS/MS	MS/MS	3	1278;	T(0.0599)LS(0.8972)LS(0.0428)ALELR	T(0.0599)LS(0.8972)LS(0.0428)ALELR	8140	TLSLSALELR	Cre15.g634650.t1.2;Cre15.g634650_4532.2	Cre15.g634650.t1.2	Cre15.g634650				Other	A0A2K3CWB8									IPR029016	GAF domain-like																																				Cre15.g634650.t1.2	R	S	1276	1285	10	2
Cre15.g634650.t1.2	Cre15.g634650.t1.2	VSGSQAAAASPR	VS[79.9663]GSQAAAASPR	1882	S	1	0.4766	2S(79.9663)	0	0	0	0	0	0	0	0		0	0	0	0	0	0	0	0	0	0	0	0	0	0	0	0	0	0	0	0	0	0	0	0	0	0	0	0	1	0	0	0	unmatched	unmatched	unmatched	unmatched	MS/MS	unmatched	unmatched	unmatched	2	1882;	VS(0.4766)GS(0.4766)QAAAAS(0.0468)PR	VS(0.4766)GS(0.4766)QAAAAS(0.0468)PR	9012	VSGSQAAAASPR	Cre15.g634650.t1.2;Cre15.g634650_4532.3	Cre15.g634650.t1.2	Cre15.g634650				Other	A0A2K3CWB8									IPR029016	GAF domain-like																																				Cre15.g634650.t1.2	R	A	1881	1892	12	2
Cre15.g634750.t1.1	Cre15.g634750.t1.1	RSLDLGAEAGAGGGGGQQQQK	RS[79.9663]LDLGAEAGAGGGGGQQQQK	284	S	1	1	2S(79.9663)	1.94501e+07	18624341	1.71211e+07	1.44231e+07	9.81205e+06	11700000	14100000	1.32078e+07		1.94501e+07	0	0	18624341	0	0	1.71211e+07	0	0	1.44231e+07	0	0	9.81205e+06	0	0	11700000	0	0	14100000	0	0	1.32078e+07	0	0	4	2	3	2	4	2	3	2	MS/MS	MS/MS	MS/MS	MS/MS	MS/MS	MS/MS	MS/MS	MS/MS	2	284;	RS(1.0000)LDLGAEAGAGGGGGQQQQK	RS(1.0000)LDLGAEAGAGGGGGQQQQK	6187	RSLDLGAEAGAGGGGGQQQQK;SLDLGAEAGAGGGGGQQQQK	Cre15.g634750.t1.1;Cre15.g634750_4532.2;Cre15.g634750_4532.1	Cre15.g634750.t1.1|EGGNOG: PDDEXK-like family of unknown function	Cre15.g634750				Other	A0A2K3CWC7									IPR006502		PF04720	DUF506											PDDEXK-like family of unknown function														PF04720	PTHR31579					AT1G62420.1		Protein of unknown function (DUF506)	Cre15.g634750.t1.1	R	Q	283	303	21	3
Cre15.g634950.t1.1	Cre15.g634950.t1.1	FASSSIPSLLSK	FAS[79.9663]SSIPSLLSK	40	S	1	0.3255	3S(79.9663)	0	0	0	0	0	0	0	0		0	0	0	0	0	0	0	0	0	0	0	0	0	0	0	0	0	0	0	0	0	0	0	0	0	1	0	0	0	0	0	0	unmatched	MS/MS	unmatched	unmatched	unmatched	unmatched	unmatched	unmatched	3	40;	FAS(0.3255)S(0.3255)S(0.3255)IPS(0.0126)LLS(0.0109)K	FAS(0.3255)S(0.3255)S(0.3255)IPS(0.0126)LLS(0.0109)K	2238	FASSSIPSLLSK	Cre15.g634950.t1.1;Cre15.g634950_4532.1	Cre15.g634950.t1.1	Cre15.g634950		Protein tyrosine kinase		Other	A0A2K3CWD2									IPR011009												SSF56112	Protein kinase-like (PK-like)																								Cre15.g634950.t1.1	K	A	38	49	12	2
Cre15.g635067_4532.1	Cre15.g635067_4532.1	GDLARAALKTLTVVWSSEGAGSYDTTGSALYTFSANR	GDLARAALKT[79.9663]LTVVWS[79.9663]SEGAGSYDTT[79.9663]GSALYTFSANR	813	T	3	0.5426	10T(79.9663),16S(79.9663),26T(79.9663)	0	0	0	0	0	0	0	0		0	0	0	0	0	0	0	0	0	0	0	0	0	0	0	0	0	0	0	0	0	0	0	0	0	0	0	0	0	0	0	1	unmatched	unmatched	unmatched	unmatched	unmatched	unmatched	unmatched	MS/MS	10	813;	GDLARAALKT(0.5426)LT(0.0574)VVWS(0.4163)S(0.4163)EGAGS(0.4163)Y(0.4163)DT(0.0732)T(0.5400)GS(0.0758)ALY(0.0172)T(0.0148)FS(0.0140)ANR	GDLARAALKT(0.5426)LT(0.0574)VVWS(0.4163)S(0.4163)EGAGS(0.4163)Y(0.4163)DT(0.0732)T(0.5400)GS(0.0758)ALY(0.0172)T(0.0148)FS(0.0140)ANR	2565	GDLARAALKTLTVVWSSEGAGSYDTTGSALYTFSANR	Cre15.g635067_4532.1;Cre15.g635067_4532.2;Cre15.g635067_4532.4;Cre15.g635067_4532.3	Cre15.g635067_4532.1|EGGNOG: PBP superfamily domain	Cre15.g635067				Secretory	A0A2K3CWD5	PBP_domain domain-containing protein			GO:0016020					IPR024370	PBP domain	PF12849	PBP_like_2									SSF53850	Periplasmic binding protein-like II	PBP superfamily domain														PF12849	PTHR30570 PTHR30570:SF0								Cre15.g635067_4532.1	R	D	804	840	37	4
Cre15.g635067_4532.1	Cre15.g635067_4532.1	GDLARAALKTLTVVWSSEGAGSYDTTGSALYTFSANR	GDLARAALKT[79.9663]LT[79.9663]VVWS[79.9663]SEGAGSYDTTGSALYTFSANR	815	T	3	0.4045	10T(79.9663),12T(79.9663),16S(79.9663)	0	0	0	0	0	0	0	0		0	0	0	0	0	0	0	0	0	0	0	0	0	0	0	0	0	0	0	0	0	0	0	0	2	0	0	0	0	1	0	0	MS/MS	unmatched	unmatched	unmatched	unmatched	MS/MS	unmatched	unmatched	12	815;	GDLARAALKT(0.4045)LT(0.4045)VVWS(0.4045)S(0.4045)EGAGS(0.0554)Y(0.0554)DT(0.4045)T(0.4045)GS(0.4045)ALY(0.0240)T(0.0177)FS(0.0163)ANR	GDLARAALKT(0.4045)LT(0.4045)VVWS(0.4045)S(0.4045)EGAGS(0.0554)Y(0.0554)DT(0.4045)T(0.4045)GS(0.4045)ALY(0.0240)T(0.0177)FS(0.0163)ANR	2569	GDLARAALKTLTVVWSSEGAGSYDTTGSALYTFSANR	Cre15.g635067_4532.1;Cre15.g635067_4532.2;Cre15.g635067_4532.4;Cre15.g635067_4532.3	Cre15.g635067_4532.1|EGGNOG: PBP superfamily domain	Cre15.g635067				Secretory	A0A2K3CWD5	PBP_domain domain-containing protein			GO:0016020					IPR024370	PBP domain	PF12849	PBP_like_2									SSF53850	Periplasmic binding protein-like II	PBP superfamily domain														PF12849	PTHR30570 PTHR30570:SF0								Cre15.g635067_4532.1	R	D	804	840	37	4
Cre15.g635067_4532.1	Cre15.g635067_4532.1	GDLARAALKTLTVVWSSEGAGSYDTTGSALYTFSANR	GDLARAALKT[79.9663]LTVVWS[79.9663]SEGAGSYDTT[79.9663]GSALYTFSANR	819	S	3	0.4163	10T(79.9663),16S(79.9663),26T(79.9663)	0	0	0	0	0	0	0	0		0	0	0	0	0	0	0	0	0	0	0	0	0	0	0	0	0	0	0	0	0	0	0	0	0	0	0	0	0	0	0	1	unmatched	unmatched	unmatched	unmatched	unmatched	unmatched	unmatched	MS/MS	16	819;	GDLARAALKT(0.5426)LT(0.0574)VVWS(0.4163)S(0.4163)EGAGS(0.4163)Y(0.4163)DT(0.0732)T(0.5400)GS(0.0758)ALY(0.0172)T(0.0148)FS(0.0140)ANR	GDLARAALKT(0.5426)LT(0.0574)VVWS(0.4163)S(0.4163)EGAGS(0.4163)Y(0.4163)DT(0.0732)T(0.5400)GS(0.0758)ALY(0.0172)T(0.0148)FS(0.0140)ANR	2566	GDLARAALKTLTVVWSSEGAGSYDTTGSALYTFSANR	Cre15.g635067_4532.1;Cre15.g635067_4532.2;Cre15.g635067_4532.4;Cre15.g635067_4532.3	Cre15.g635067_4532.1|EGGNOG: PBP superfamily domain	Cre15.g635067				Secretory	A0A2K3CWD5	PBP_domain domain-containing protein			GO:0016020					IPR024370	PBP domain	PF12849	PBP_like_2									SSF53850	Periplasmic binding protein-like II	PBP superfamily domain														PF12849	PTHR30570 PTHR30570:SF0								Cre15.g635067_4532.1	R	D	804	840	37	4
Cre15.g635067_4532.1	Cre15.g635067_4532.1	GDLARAALKTLTVVWSSEGAGSYDTTGSALYTFSANR	GDLARAALKT[79.9663]LTVVWS[79.9663]SEGAGSYDTT[79.9663]GSALYTFSANR	829	T	3	0.54	10T(79.9663),16S(79.9663),26T(79.9663)	0	0	0	0	0	0	0	0		0	0	0	0	0	0	0	0	0	0	0	0	0	0	0	0	0	0	0	0	0	0	0	0	0	0	0	0	0	0	0	1	unmatched	unmatched	unmatched	unmatched	unmatched	unmatched	unmatched	MS/MS	26	829;	GDLARAALKT(0.5426)LT(0.0574)VVWS(0.4163)S(0.4163)EGAGS(0.4163)Y(0.4163)DT(0.0732)T(0.5400)GS(0.0758)ALY(0.0172)T(0.0148)FS(0.0140)ANR	GDLARAALKT(0.5426)LT(0.0574)VVWS(0.4163)S(0.4163)EGAGS(0.4163)Y(0.4163)DT(0.0732)T(0.5400)GS(0.0758)ALY(0.0172)T(0.0148)FS(0.0140)ANR	2567	GDLARAALKTLTVVWSSEGAGSYDTTGSALYTFSANR	Cre15.g635067_4532.1;Cre15.g635067_4532.2;Cre15.g635067_4532.4;Cre15.g635067_4532.3	Cre15.g635067_4532.1|EGGNOG: PBP superfamily domain	Cre15.g635067				Secretory	A0A2K3CWD5	PBP_domain domain-containing protein			GO:0016020					IPR024370	PBP domain	PF12849	PBP_like_2									SSF53850	Periplasmic binding protein-like II	PBP superfamily domain														PF12849	PTHR30570 PTHR30570:SF0								Cre15.g635067_4532.1	R	D	804	840	37	4
Cre15.g635450.t1.2	Cre15.g635450.t1.2	TGSGGGGGGTAEGEMDLDAQLAGVEGEGTR	T[79.9663]GSGGGGGGTAEGEM[15.9949]DLDAQLAGVEGEGTR	101	T	1	0.3258	15M(15.9949),1T(79.9663)	0	0	0	0	0	0	0	0		0	0	0	0	0	0	0	0	0	0	0	0	0	0	0	0	0	0	0	0	0	0	0	0	0	0	1	0	0	0	0	0	unmatched	unmatched	MS/MS	unmatched	unmatched	unmatched	unmatched	unmatched	1	101;	T(0.3258)GS(0.3258)GGGGGGT(0.3258)AEGEMDLDAQLAGVEGEGT(0.0227)R	T(0.3258)GS(0.3258)GGGGGGT(0.3258)AEGEMDLDAQLAGVEGEGT(0.0227)R	8408	TGSGGGGGGTAEGEMDLDAQLAGVEGEGTR	Cre15.g635450.t1.2;Cre15.g801684_4532.1	Cre15.g635450.t1.2	Cre15.g635450				Other	A0A2K3CWE1				GO:0016020			GO:0050826;GO:0042309;GO:0050825	homoiothermy;response to freezing;ice binding	IPR000104																																					Cre15.g635450.t1.2	R	V	101	130	30	3
Cre15.g635600.t1.2	FAP357	SKNILFVIQSPDVFK	S[79.9663]KNILFVIQSPDVFK	76	S	1	0.939	1S(79.9663)	25200000	23500000	28000000	23000000	13500000	10900000	15200000	11400000		25200000	0	0	23500000	0	0	28000000	0	0	23000000	0	0	13500000	0	0	10900000	0	0	15200000	0	0	11400000	0	0	2	3	4	2	2	3	2	2	MS/MS	MS/MS	MS/MS	MS/MS	MS/MS	MS/MS	MS/MS	MS/MS	1	76;	S(0.9390)KNILFVIQS(0.0610)PDVFK	S(0.9390)KNILFVIQS(0.0610)PDVFK	7568	SKNILFVIQSPDVFK	Cre15.g635600.t1.2;Cre15.g635600_4532.4;Cre15.g635600_4532.2	Cre15.g635600.t1.2|FAP357_Flagellar Asociated Protein 357 GN=FAP357	Cre15.g635600	FAP357	Flagellar Asociated Protein 357	Similar to Nascent Polypeptide Associated Complex alpha subunit	Other	A0A2K3CWF7	NAC-A/B domain-containing protein	GO:0006612;GO:0015031	GO:0051082	GO:0005737;GO:0005854	AT5G13850;AT3G12390;AT4G10480	NACA3	GO:0005515	protein binding	IPR009060;IPR016641;IPR002715		PF01849	NAC	KOG2239	Transcription factor containing NAC and TS-N domains	K03626	nascent polypeptide-associated complex subunit alpha			PS51151	NAC_AB	SSF46934	UBA-like															PF01849	PTHR21713	KOG2239		K03626		AT3G49470.1	NACA2	nascent polypeptide-associated complex subunit alpha-like protein 2	FAP357	K	S	76	90	15	2,3
Cre15.g635600.t1.2	FAP357	NILFVIQSPDVFK	NILFVIQS[79.9663]PDVFK	85	S	1	1	8S(79.9663)	7910866	7222706	6.00596e+06	8525566	5.32388e+06	4896380	7760382	5398164		7910866	0	0	7222706	0	0	6.00596e+06	0	0	8525566	0	0	5.32388e+06	0	0	4896380	0	0	7760382	0	0	5398164	0	0	1	1	0	1	0	0	0	0	MS/MS	MS/MS	MBR	MS/MS	MBR	MBR	MBR	MBR	8	85;	NILFVIQS(1.0000)PDVFK	NILFVIQS(1.0000)PDVFK	4844	NILFVIQSPDVFK	Cre15.g635600.t1.2;Cre15.g635600_4532.4;Cre15.g635600_4532.2	Cre15.g635600.t1.2|FAP357_Flagellar Asociated Protein 357 GN=FAP357	Cre15.g635600	FAP357	Flagellar Asociated Protein 357	Similar to Nascent Polypeptide Associated Complex alpha subunit	Other	A0A2K3CWF7	NAC-A/B domain-containing protein	GO:0006612;GO:0015031	GO:0051082	GO:0005737;GO:0005854	AT5G13850;AT3G12390;AT4G10480	NACA3	GO:0005515	protein binding	IPR009060;IPR016641;IPR002715		PF01849	NAC	KOG2239	Transcription factor containing NAC and TS-N domains	K03626	nascent polypeptide-associated complex subunit alpha			PS51151	NAC_AB	SSF46934	UBA-like															PF01849	PTHR21713	KOG2239		K03626		AT3G49470.1	NACA2	nascent polypeptide-associated complex subunit alpha-like protein 2	FAP357	K	S	78	90	13	2
Cre15.g635600.t1.2	FAP357	SPASDTYIIFGEAK	SPAS[79.9663]DTYIIFGEAK	94	S	1	0.9168	4S(79.9663)	37500000	24600000	36400000	39900000	20400000	31000000	30000000	16900000		37500000	0	0	24600000	0	0	36400000	0	0	39900000	0	0	20400000	0	0	31000000	0	0	30000000	0	0	16900000	0	0	3	1	2	3	1	2	3	4	MS/MS	MS/MS	MS/MS	MS/MS	MS/MS	MS/MS	MS/MS	MS/MS	4	94;	S(0.0289)PAS(0.9168)DT(0.0291)Y(0.0252)IIFGEAK	S(0.0289)PAS(0.9168)DT(0.0291)Y(0.0252)IIFGEAK	6954	SPASDTYIIFGEAK	Cre15.g635600.t1.2;Cre15.g635600_4532.4;Cre15.g635600_4532.2	Cre15.g635600.t1.2|FAP357_Flagellar Asociated Protein 357 GN=FAP357	Cre15.g635600	FAP357	Flagellar Asociated Protein 357	Similar to Nascent Polypeptide Associated Complex alpha subunit	Other	A0A2K3CWF7	NAC-A/B domain-containing protein	GO:0006612;GO:0015031	GO:0051082	GO:0005737;GO:0005854	AT5G13850;AT3G12390;AT4G10480	NACA3	GO:0005515	protein binding	IPR009060;IPR016641;IPR002715		PF01849	NAC	KOG2239	Transcription factor containing NAC and TS-N domains	K03626	nascent polypeptide-associated complex subunit alpha			PS51151	NAC_AB	SSF46934	UBA-like															PF01849	PTHR21713	KOG2239		K03626		AT3G49470.1	NACA2	nascent polypeptide-associated complex subunit alpha-like protein 2	FAP357	K	I	91	104	14	2
Cre15.g635650.t1.2	Cre15.g635650.t1.2	RTTEAKAEEEAAGAGASAGASGAGGAR	RT[79.9663]TEAKAEEEAAGAGASAGASGAGGAR	2422	T	1	0.4815	2T(79.9663)	52200000	40877356	41500000	58100000	10700000	29366243	61700000	57900000		52200000	0	0	40877356	0	0	41500000	0	0	58100000	0	0	10700000	0	0	29366243	0	0	61700000	0	0	57900000	0	0	1	0	2	1	0	1	3	2	MS/MS	MBR	MS/MS	MS/MS	unmatched	MS/MS	MS/MS	MS/MS	2	2422;	RT(0.4815)T(0.4815)EAKAEEEAAGAGAS(0.0190)AGAS(0.0179)GAGGAR	RT(0.4815)T(0.4815)EAKAEEEAAGAGAS(0.0190)AGAS(0.0179)GAGGAR	6250	RTTEAKAEEEAAGAGASAGASGAGGAR;TTEAKAEEEAAGAGASAGASGAGGAR	Cre15.g635650.t1.2;Cre15.g635650.t2	Cre15.g635650.t1.2|EGGNOG: D-alanine-D-alanine ligase	Cre15.g635650				Chloroplast	A0A0M5MUP5			GO:0005524;GO:0008716;GO:0046872				GO:0046872;GO:0003676;GO:0016874;GO:0005524	ligase activity;nucleic acid binding;ATP binding;metal ion binding	IPR003034;IPR011761;IPR013816		PF02037	SAP							PS50800;PS50975	ATP_GRASP;SAP	SSF68906;SSF56059	SAP domain;Glutathione synthetase ATP-binding domain-like	D-alanine-D-alanine ligase														PF02037						AT3G08840.2		D-alanine--D-alanine ligase family	Cre15.g635650.t1.2	R	L	2421	2447	27	3,4
Cre15.g635650.t1.2	Cre15.g635650.t1.2	RTTEAKAEEEAAGAGASAGASGAGGAR	RTT[79.9663]EAKAEEEAAGAGASAGASGAGGAR	2423	T	1	0.9218	3T(79.9663)	50700000	96500000	51100000	54000000	43200000	75700000	44300000	76600000		50700000	0	0	96500000	0	0	51100000	0	0	54000000	0	0	43200000	0	0	75700000	0	0	44300000	0	0	76600000	0	0	2	3	2	2	2	3	2	2	MS/MS	MS/MS	MS/MS	MS/MS	MS/MS	MS/MS	MS/MS	MS/MS	3	2423;	RT(0.0333)T(0.9218)EAKAEEEAAGAGAS(0.0229)AGAS(0.0220)GAGGAR	RT(0.0333)T(0.9218)EAKAEEEAAGAGAS(0.0229)AGAS(0.0220)GAGGAR	6232	RTTEAKAEEEAAGAGASAGASGAGGAR	Cre15.g635650.t1.2;Cre15.g635650.t2	Cre15.g635650.t1.2|EGGNOG: D-alanine-D-alanine ligase	Cre15.g635650				Chloroplast	A0A0M5MUP5			GO:0005524;GO:0008716;GO:0046872				GO:0046872;GO:0003676;GO:0016874;GO:0005524	ligase activity;nucleic acid binding;ATP binding;metal ion binding	IPR003034;IPR011761;IPR013816		PF02037	SAP							PS50800;PS50975	ATP_GRASP;SAP	SSF68906;SSF56059	SAP domain;Glutathione synthetase ATP-binding domain-like	D-alanine-D-alanine ligase														PF02037						AT3G08840.2		D-alanine--D-alanine ligase family	Cre15.g635650.t1.2	R	L	2421	2447	27	3,4
Cre15.g635650.t1.2	Cre15.g635650.t1.2	GGRPTSEPSAAGDDADPLAAVAELNFR	GGRPT[79.9663]SEPSAAGDDADPLAAVAELNFR	51	T	1	0.866	5T(79.9663)	57800000	5.27457e+07	33700000	33500000	31500000	50600000	58800000	5.13105e+07		57800000	0	0	5.27457e+07	0	0	33700000	0	0	33500000	0	0	31500000	0	0	50600000	0	0	58800000	0	0	5.13105e+07	0	0	2	6	5	6	2	6	3	2	MS/MS	MS/MS	MS/MS	MS/MS	MS/MS	MS/MS	MS/MS	MS/MS	5	51;	GGRPT(0.8660)S(0.0901)EPS(0.0439)AAGDDADPLAAVAELNFR	GGRPT(0.8660)S(0.0901)EPS(0.0439)AAGDDADPLAAVAELNFR	2742	GGRPTSEPSAAGDDADPLAAVAELNFR;RGGRPTSEPSAAGDDADPLAAVAELNFR	Cre15.g635650.t1.2;Cre15.g635650.t2	Cre15.g635650.t1.2|EGGNOG: D-alanine-D-alanine ligase	Cre15.g635650				Chloroplast	A0A0M5MUP5			GO:0005524;GO:0008716;GO:0046872				GO:0046872;GO:0003676;GO:0016874;GO:0005524	ligase activity;nucleic acid binding;ATP binding;metal ion binding	IPR003034;IPR011761;IPR013816		PF02037	SAP							PS50800;PS50975	ATP_GRASP;SAP	SSF68906;SSF56059	SAP domain;Glutathione synthetase ATP-binding domain-like	D-alanine-D-alanine ligase														PF02037						AT3G08840.2		D-alanine--D-alanine ligase family	Cre15.g635650.t1.2	R	E	47	73	27	2,3,4
Cre15.g635650.t1.2	Cre15.g635650.t1.2	GGRPTSEPSAAGDDADPLAAVAELNFR	GGRPTS[79.9663]EPSAAGDDADPLAAVAELNFR	52	S	1	0.5917	6S(79.9663)	0	0	0	0	0	0	0	0		0	0	0	0	0	0	0	0	0	0	0	0	0	0	0	0	0	0	0	0	0	0	0	0	0	1	0	0	0	0	0	0	unmatched	MS/MS	unmatched	unmatched	unmatched	unmatched	unmatched	unmatched	6	52;	GGRPT(0.1627)S(0.5917)EPS(0.2456)AAGDDADPLAAVAELNFR	GGRPT(0.1627)S(0.5917)EPS(0.2456)AAGDDADPLAAVAELNFR	2741	GGRPTSEPSAAGDDADPLAAVAELNFR	Cre15.g635650.t1.2;Cre15.g635650.t2	Cre15.g635650.t1.2|EGGNOG: D-alanine-D-alanine ligase	Cre15.g635650				Chloroplast	A0A0M5MUP5			GO:0005524;GO:0008716;GO:0046872				GO:0046872;GO:0003676;GO:0016874;GO:0005524	ligase activity;nucleic acid binding;ATP binding;metal ion binding	IPR003034;IPR011761;IPR013816		PF02037	SAP							PS50800;PS50975	ATP_GRASP;SAP	SSF68906;SSF56059	SAP domain;Glutathione synthetase ATP-binding domain-like	D-alanine-D-alanine ligase														PF02037						AT3G08840.2		D-alanine--D-alanine ligase family	Cre15.g635650.t1.2	R	E	47	73	27	3
Cre15.g635700.t1.1	MAPKKK12	TSDPGVLPPPPPPAPLLHAR	T[79.9663]SDPGVLPPPPPPAPLLHAR	1226	T	1	0.5	1T(79.9663)	0	6804357	1.80557e+06	0	5.98024e+06	5.75186e+06	0	5474409		0	0	0	6804357	0	0	1.80557e+06	0	0	0	0	0	5.98024e+06	0	0	5.75186e+06	0	0	0	0	0	5474409	0	0	0	1	0	0	0	0	0	0	unmatched	MS/MS	MBR	unmatched	MBR	MBR	unmatched	MBR	1	1226;	T(0.5000)S(0.5000)DPGVLPPPPPPAPLLHAR	T(0.5000)S(0.5000)DPGVLPPPPPPAPLLHAR	8477	TSDPGVLPPPPPPAPLLHAR	Cre15.g635700.t1.1;Cre15.g635700_4532.3;Cre15.g635700_4532.2;Cre15.g635700_4532.1;Cre15.g635700_4532.5;Cre15.g635700_4532.4	Cre15.g635700.t1.1|MAPKKK12_Mitogen-Activated Protein Kinase Kinase Kinase GN=MAPKKK12	Cre15.g635700	MAPKKK12	Mitogen-Activated Protein Kinase Kinase Kinase		Other	A0A2K3CWF0	Protein kinase domain-containing protein		GO:0004674;GO:0005524	GO:0016020	AT3G09780;AT1G16120;AT3G55950;AT3G18810;AT5G47850;AT3G59420;AT2G39180	CCR1;WAKL1;CCR3;PERK6;CCR4;CR4;CCR2	GO:0006468;GO:0004713;GO:0004672;GO:0005524	protein kinase activity;ATP binding;protein tyrosine kinase activity;protein phosphorylation	IPR000719;IPR011009;IPR020635		PF00069	Pkinase	KOG0198	MEKK and related serine/threonine protein kinases					PS50011	PROTEIN_KINASE_DOM	SSF56112	Protein kinase-like (PK-like)	Belongs to the protein kinase superfamily														PF00069	PTHR23257;PTHR23257:SF513	KOG0198	2.7.11.25		GO:0006468;GO:0005524;GO:0004672	AT2G42640.1		Mitogen activated protein kinase kinase kinase-related	MAPKKK12	R	Q	1226	1245	20	3
Cre15.g635700.t1.1	MAPKKK12	GSAGTASTSGLLLPPLRPLR	GS[79.9663]AGTASTSGLLLPPLRPLR	1279	S	1	0.2318	2S(79.9663)	0	0	0	15100000	0	0	0	0		0	0	0	0	0	0	0	0	0	15100000	0	0	0	0	0	0	0	0	0	0	0	0	0	0	0	0	0	1	0	0	0	0	unmatched	unmatched	unmatched	MS/MS	unmatched	unmatched	unmatched	unmatched	2	1279;	GS(0.2318)AGT(0.2318)AS(0.2318)T(0.2318)S(0.0729)GLLLPPLRPLR	GS(0.2318)AGT(0.2318)AS(0.2318)T(0.2318)S(0.0729)GLLLPPLRPLR	3176	GSAGTASTSGLLLPPLRPLR	Cre15.g635700.t1.1;Cre15.g635700_4532.3;Cre15.g635700_4532.2;Cre15.g635700_4532.1;Cre15.g635700_4532.5;Cre15.g635700_4532.4	Cre15.g635700.t1.1|MAPKKK12_Mitogen-Activated Protein Kinase Kinase Kinase GN=MAPKKK12	Cre15.g635700	MAPKKK12	Mitogen-Activated Protein Kinase Kinase Kinase		Other	A0A2K3CWF0	Protein kinase domain-containing protein		GO:0004674;GO:0005524	GO:0016020	AT3G09780;AT1G16120;AT3G55950;AT3G18810;AT5G47850;AT3G59420;AT2G39180	CCR1;WAKL1;CCR3;PERK6;CCR4;CR4;CCR2	GO:0006468;GO:0004713;GO:0004672;GO:0005524	protein kinase activity;ATP binding;protein tyrosine kinase activity;protein phosphorylation	IPR000719;IPR011009;IPR020635		PF00069	Pkinase	KOG0198	MEKK and related serine/threonine protein kinases					PS50011	PROTEIN_KINASE_DOM	SSF56112	Protein kinase-like (PK-like)	Belongs to the protein kinase superfamily														PF00069	PTHR23257;PTHR23257:SF513	KOG0198	2.7.11.25		GO:0006468;GO:0005524;GO:0004672	AT2G42640.1		Mitogen activated protein kinase kinase kinase-related	MAPKKK12	R	A	1278	1297	20	3
Cre15.g635700.t1.1	MAPKKK12	GSAGTASTSGLLLPPLRPLR	GSAGT[79.9663]ASTSGLLLPPLRPLR	1282	T	1	0.8439	5T(79.9663)	16100000	16800000	9814165	16700000	15500000	12900000	20100000	12600000		16100000	0	0	16800000	0	0	9814165	0	0	16700000	0	0	15500000	0	0	12900000	0	0	20100000	0	0	12600000	0	0	1	0	1	1	1	2	1	1	MS/MS	MBR	MS/MS	MS/MS	MS/MS	MS/MS	MS/MS	MS/MS	5	1282;	GS(0.0518)AGT(0.8439)AS(0.0577)T(0.0272)S(0.0195)GLLLPPLRPLR	GS(0.0518)AGT(0.8439)AS(0.0577)T(0.0272)S(0.0195)GLLLPPLRPLR	3124	GSAGTASTSGLLLPPLRPLR	Cre15.g635700.t1.1;Cre15.g635700_4532.3;Cre15.g635700_4532.2;Cre15.g635700_4532.1;Cre15.g635700_4532.5;Cre15.g635700_4532.4	Cre15.g635700.t1.1|MAPKKK12_Mitogen-Activated Protein Kinase Kinase Kinase GN=MAPKKK12	Cre15.g635700	MAPKKK12	Mitogen-Activated Protein Kinase Kinase Kinase		Other	A0A2K3CWF0	Protein kinase domain-containing protein		GO:0004674;GO:0005524	GO:0016020	AT3G09780;AT1G16120;AT3G55950;AT3G18810;AT5G47850;AT3G59420;AT2G39180	CCR1;WAKL1;CCR3;PERK6;CCR4;CR4;CCR2	GO:0006468;GO:0004713;GO:0004672;GO:0005524	protein kinase activity;ATP binding;protein tyrosine kinase activity;protein phosphorylation	IPR000719;IPR011009;IPR020635		PF00069	Pkinase	KOG0198	MEKK and related serine/threonine protein kinases					PS50011	PROTEIN_KINASE_DOM	SSF56112	Protein kinase-like (PK-like)	Belongs to the protein kinase superfamily														PF00069	PTHR23257;PTHR23257:SF513	KOG0198	2.7.11.25		GO:0006468;GO:0005524;GO:0004672	AT2G42640.1		Mitogen activated protein kinase kinase kinase-related	MAPKKK12	R	A	1278	1297	20	3
Cre15.g635700.t1.1	MAPKKK12	GSAGTASTSGLLLPPLRPLR	GSAGTAS[79.9663]TSGLLLPPLRPLR	1284	S	1	0.8016	7S(79.9663)	0	16800000	0	16300000	0	0	0	0		0	0	0	16800000	0	0	0	0	0	16300000	0	0	0	0	0	0	0	0	0	0	0	0	0	0	0	1	0	0	0	0	0	0	unmatched	MS/MS	unmatched	MBR	unmatched	unmatched	unmatched	unmatched	7	1284;	GS(0.0240)AGT(0.1155)AS(0.8016)T(0.0386)S(0.0203)GLLLPPLRPLR	GS(0.0240)AGT(0.1155)AS(0.8016)T(0.0386)S(0.0203)GLLLPPLRPLR	3123	GSAGTASTSGLLLPPLRPLR	Cre15.g635700.t1.1;Cre15.g635700_4532.3;Cre15.g635700_4532.2;Cre15.g635700_4532.1;Cre15.g635700_4532.5;Cre15.g635700_4532.4	Cre15.g635700.t1.1|MAPKKK12_Mitogen-Activated Protein Kinase Kinase Kinase GN=MAPKKK12	Cre15.g635700	MAPKKK12	Mitogen-Activated Protein Kinase Kinase Kinase		Other	A0A2K3CWF0	Protein kinase domain-containing protein		GO:0004674;GO:0005524	GO:0016020	AT3G09780;AT1G16120;AT3G55950;AT3G18810;AT5G47850;AT3G59420;AT2G39180	CCR1;WAKL1;CCR3;PERK6;CCR4;CR4;CCR2	GO:0006468;GO:0004713;GO:0004672;GO:0005524	protein kinase activity;ATP binding;protein tyrosine kinase activity;protein phosphorylation	IPR000719;IPR011009;IPR020635		PF00069	Pkinase	KOG0198	MEKK and related serine/threonine protein kinases					PS50011	PROTEIN_KINASE_DOM	SSF56112	Protein kinase-like (PK-like)	Belongs to the protein kinase superfamily														PF00069	PTHR23257;PTHR23257:SF513	KOG0198	2.7.11.25		GO:0006468;GO:0005524;GO:0004672	AT2G42640.1		Mitogen activated protein kinase kinase kinase-related	MAPKKK12	R	A	1278	1297	20	3
Cre15.g635700.t1.1	MAPKKK12	SQAVSYSGSSGPGSGLR	SQAVS[79.9663]YSGSSGPGSGLR	421	S	1	0.1928	5S(79.9663)	0	4361038	0	0	0	0	2.56547e+06	0		0	0	0	4361038	0	0	0	0	0	0	0	0	0	0	0	0	0	0	2.56547e+06	0	0	0	0	0	0	0	0	0	0	0	1	0	unmatched	MBR	unmatched	unmatched	unmatched	unmatched	MS/MS	unmatched	5	421;	S(0.0052)QAVS(0.1928)Y(0.1928)S(0.1928)GS(0.1928)S(0.1928)GPGS(0.0310)GLR	S(0.0052)QAVS(0.1928)Y(0.1928)S(0.1928)GS(0.1928)S(0.1928)GPGS(0.0310)GLR	7037	SQAVSYSGSSGPGSGLR	Cre15.g635700.t1.1;Cre15.g635700_4532.3;Cre15.g635700_4532.2;Cre15.g635700_4532.1	Cre15.g635700.t1.1|MAPKKK12_Mitogen-Activated Protein Kinase Kinase Kinase GN=MAPKKK12	Cre15.g635700	MAPKKK12	Mitogen-Activated Protein Kinase Kinase Kinase		Other	A0A2K3CWF0	Protein kinase domain-containing protein		GO:0004674;GO:0005524	GO:0016020	AT3G09780;AT1G16120;AT3G55950;AT3G18810;AT5G47850;AT3G59420;AT2G39180	CCR1;WAKL1;CCR3;PERK6;CCR4;CR4;CCR2	GO:0006468;GO:0004713;GO:0004672;GO:0005524	protein kinase activity;ATP binding;protein tyrosine kinase activity;protein phosphorylation	IPR000719;IPR011009;IPR020635		PF00069	Pkinase	KOG0198	MEKK and related serine/threonine protein kinases					PS50011	PROTEIN_KINASE_DOM	SSF56112	Protein kinase-like (PK-like)	Belongs to the protein kinase superfamily														PF00069	PTHR23257;PTHR23257:SF513	KOG0198	2.7.11.25		GO:0006468;GO:0005524;GO:0004672	AT2G42640.1		Mitogen activated protein kinase kinase kinase-related	MAPKKK12	R	S	417	433	17	2
Cre15.g635950.t1.1	Cre15.g635950.t1.1	LLSGGVSTK	LLSGGVS[79.9663]TK	692	S	1	0.7691	7S(79.9663)	73700000	73700000	70400000	60100000	36000000	68800000	65200000	66300000		73700000	0	0	73700000	0	0	70400000	0	0	60100000	0	0	36000000	0	0	68800000	0	0	65200000	0	0	66300000	0	0	1	0	0	0	0	1	1	0	MS/MS	MBR	MBR	MBR	MBR	MS/MS	MS/MS	MBR	7	692;	LLS(0.1057)GGVS(0.7691)T(0.1252)K	LLS(0.1057)GGVS(0.7691)T(0.1252)K	4283	LLSGGVSTK	Cre15.g635950.t1.1;Cre15.g635950_4532.2;Cre15.g635950_4532.3;Cre15.g635950_4532.5;Cre15.g635950.t2;Cre15.g635950_4532.4;Cre15.g635950_4532.1	Cre15.g635950.t1.1|EGGNOG: 0	Cre15.g635950				Secretory	A0A2K3CWF9				GO:0016020			GO:0007010;GO:0003779	cytoskeleton organization;actin binding	IPR013320;IPR013992												SSF101278;SSF55486	Metalloproteases ("zincins"), catalytic domain;N-terminal domain of adenylylcyclase associated protein, CAP	0																							Cre15.g635950.t1.1	R	Y	686	694	9	2
Cre15.g636300.t1.2	CPN2	VGDYPVIDEFASDNEEGAGGLGADEI	VGDYPVIDEFAS[79.9663]DNEEGAGGLGADEI	275	S	1	0.9322	12S(79.9663)	27200000	40400000	49400000	47300000	23400000	28200000	23100000	25500000		27200000	0	0	40400000	0	0	49400000	0	0	47300000	0	0	23400000	0	0	28200000	0	0	23100000	0	0	25500000	0	0	3	4	6	3	3	3	3	2	MS/MS	MS/MS	MS/MS	MS/MS	MS/MS	MS/MS	MS/MS	MS/MS	12	275;	VGDY(0.0678)PVIDEFAS(0.9322)DNEEGAGGLGADEI	VGDY(0.0678)PVIDEFAS(0.9322)DNEEGAGGLGADEI	8729	VGDYPVIDEFASDNEEGAGGLGADEI	Cre15.g636300.t1.2;Cre15.g636300_4532.2	Cre15.g636300.t1.2|CPN2_Tubulin folding cofactor B GN=CPN2	Cre15.g636300	CPN2	Tubulin folding cofactor B		Other	A0A2K3CWG9	CAP-Gly domain-containing protein	GO:0007021;GO:0007023;GO:0031122	GO:0043014;GO:0051010	GO:0005634;GO:0005737;GO:0035371	AT3G10220	EMB2804	GO:0005515	protein binding	IPR000938;IPR000626;IPR029071	Ubiquitin-related domain	PF01302;PF14560	CAP_GLY;Ubiquitin_2	KOG3206	Alpha-tubulin folding cofactor B	K17262	tubulin-folding cofactor B			PS50245	CAP_GLY_2	SSF74924;SSF54236	Ubiquitin-like;Cap-Gly domain															PF01302;PF14560	PTHR18916	KOG3206		K17262	GO:0005515	AT3G10220.1		tubulin folding cofactor B	CPN2	K	-	264	289	26	2,3
Cre15.g636600.t1.2	FAP391	LAPLGAAAAAAAAGAGAAAGSGSSPR	LAPLGAAAAAAAAGAGAAAGS[79.9663]GSSPR	2363	S	1	0.3333	21S(79.9663)	0	7512388	3.74312e+06	0	0	0	7.6418e+06	7.57257e+06		0	0	0	7512388	0	0	3.74312e+06	0	0	0	0	0	0	0	0	0	0	0	7.6418e+06	0	0	7.57257e+06	0	0	0	1	0	0	0	0	0	1	unmatched	MS/MS	MBR	unmatched	unmatched	unmatched	MBR	MS/MS	21	2363;	LAPLGAAAAAAAAGAGAAAGS(0.3333)GS(0.3333)S(0.3333)PR	LAPLGAAAAAAAAGAGAAAGS(0.3333)GS(0.3333)S(0.3333)PR	3956	LAPLGAAAAAAAAGAGAAAGSGSSPR	Cre15.g636600.t1.2;Cre15.g636600_4532.1	Cre15.g636600.t1.2|FAP391_Flagellar Associated Leucine Rich Repeat Protein 391 GN=FAP391	Cre15.g636600	FAP391	Flagellar Associated Leucine Rich Repeat Protein 391	Found in Cr and Volvox	Other	A0A2K3CWI5				GO:0005634;GO:0005737			GO:0005515	protein binding	IPR001611;IPR003590		PF00560	LRR_1							PS51450	LRR	SSF52058	L domain-like															PF00560	PTHR22710				GO:0005515				FAP391	R	A	2343	2368	26	3
Cre15.g636600.t1.2	FAP391	LAPLGAAAAAAAAGAGAAAGSGSSPR	LAPLGAAAAAAAAGAGAAAGSGS[79.9663]SPR	2365	S	1	0.4617	23S(79.9663)	6778472	0	2.62539e+06	5.23443e+06	9910949	7.27332e+06	5907388	0		6778472	0	0	0	0	0	2.62539e+06	0	0	5.23443e+06	0	0	9910949	0	0	7.27332e+06	0	0	5907388	0	0	0	0	0	2	0	1	1	1	0	2	0	MS/MS	unmatched	MS/MS	MS/MS	MS/MS	MBR	MS/MS	unmatched	23	2365;	LAPLGAAAAAAAAGAGAAAGS(0.0766)GS(0.4617)S(0.4617)PR	LAPLGAAAAAAAAGAGAAAGS(0.0766)GS(0.4617)S(0.4617)PR	3955	LAPLGAAAAAAAAGAGAAAGSGSSPR	Cre15.g636600.t1.2;Cre15.g636600_4532.1	Cre15.g636600.t1.2|FAP391_Flagellar Associated Leucine Rich Repeat Protein 391 GN=FAP391	Cre15.g636600	FAP391	Flagellar Associated Leucine Rich Repeat Protein 391	Found in Cr and Volvox	Other	A0A2K3CWI5				GO:0005634;GO:0005737			GO:0005515	protein binding	IPR001611;IPR003590		PF00560	LRR_1							PS51450	LRR	SSF52058	L domain-like															PF00560	PTHR22710				GO:0005515				FAP391	R	A	2343	2368	26	3
Cre15.g636600.t1.2	FAP391	LAPLGAAAAAAAAGAGAAAGSGSSPR	LAPLGAAAAAAAAGAGAAAGSGSS[79.9663]PR	2366	S	1	0.6918	24S(79.9663)	0	0	0	0	0	7.29221e+06	0	0		0	0	0	0	0	0	0	0	0	0	0	0	0	0	0	7.29221e+06	0	0	0	0	0	0	0	0	0	0	0	0	0	2	0	0	unmatched	unmatched	unmatched	unmatched	unmatched	MS/MS	unmatched	unmatched	24	2366;	LAPLGAAAAAAAAGAGAAAGS(0.0725)GS(0.2357)S(0.6918)PR	LAPLGAAAAAAAAGAGAAAGS(0.0725)GS(0.2357)S(0.6918)PR	3954	LAPLGAAAAAAAAGAGAAAGSGSSPR	Cre15.g636600.t1.2;Cre15.g636600_4532.1	Cre15.g636600.t1.2|FAP391_Flagellar Associated Leucine Rich Repeat Protein 391 GN=FAP391	Cre15.g636600	FAP391	Flagellar Associated Leucine Rich Repeat Protein 391	Found in Cr and Volvox	Other	A0A2K3CWI5				GO:0005634;GO:0005737			GO:0005515	protein binding	IPR001611;IPR003590		PF00560	LRR_1							PS51450	LRR	SSF52058	L domain-like															PF00560	PTHR22710				GO:0005515				FAP391	R	A	2343	2368	26	3
Cre15.g636600.t1.2	FAP391	APPQQQQQQQQQQGAAPGSPQR	APPQQQQQQQQQQGAAPGS[79.9663]PQR	2608	S	1	1	19S(79.9663)	3.69403e+06	7272057	4.05679e+06	4.08731e+06	4651663	5.85207e+06	5.11304e+06	5.75507e+06		3.69403e+06	0	0	7272057	0	0	4.05679e+06	0	0	4.08731e+06	0	0	4651663	0	0	5.85207e+06	0	0	5.11304e+06	0	0	5.75507e+06	0	0	2	1	2	1	3	1	1	2	MS/MS	MS/MS	MS/MS	MS/MS	MS/MS	MS/MS	MS/MS	MS/MS	19	2608;	APPQQQQQQQQQQGAAPGS(1.0000)PQR	APPQQQQQQQQQQGAAPGS(1.0000)PQR	1018	APPQQQQQQQQQQGAAPGSPQR	Cre15.g636600.t1.2;Cre15.g636600_4532.1	Cre15.g636600.t1.2|FAP391_Flagellar Associated Leucine Rich Repeat Protein 391 GN=FAP391	Cre15.g636600	FAP391	Flagellar Associated Leucine Rich Repeat Protein 391	Found in Cr and Volvox	Other	A0A2K3CWI5				GO:0005634;GO:0005737			GO:0005515	protein binding	IPR001611;IPR003590		PF00560	LRR_1							PS51450	LRR	SSF52058	L domain-like															PF00560	PTHR22710				GO:0005515				FAP391	R	Q	2590	2611	22	3
Cre15.g636800.t1.1	ATGSTF13(At)	KLYTNPASR	KLY[79.9663]TNPASR	4	Y	1	0.4649	3Y(79.9663)	0	0	0	0	0	0	0	0		0	0	0	0	0	0	0	0	0	0	0	0	0	0	0	0	0	0	0	0	0	0	0	0	0	0	0	0	0	1	0	0	unmatched	unmatched	unmatched	unmatched	unmatched	MS/MS	unmatched	unmatched	3	4;	KLY(0.4649)T(0.4649)NPAS(0.0703)R	KLY(0.4649)T(0.4649)NPAS(0.0703)R	3760	KLYTNPASR	Cre15.g636800.t1.1	Cre15.g636800.t1.1	Cre15.g636800	ATGSTF13(At)	Glutathione S-transferase		Other	A0A2K3CWI8		GO:0006749	GO:0004364;GO:0043295	GO:0005737	AT3G62760;AT1G02950;AT2G30870;AT2G02930;AT4G02520;AT1G02920;AT1G02940;AT2G30860;AT1G49860;AT2G47730;AT1G02930;AT5G17220;AT3G03190	ATGSTF13;GSTF4;GSTF10;GSTF3;GSTF2;GSTF7;GSTF5;GSTF9;GSTF14;GSTF8;GSTF6;GSTF12;GSTF11	GO:0005515	protein binding	IPR017933;IPR010987;IPR012336;IPR004045		PF02798	GST_N	KOG0867	Glutathione S-transferase			PWY-6842	glutathione-mediated detoxification II	PS50405;PS50404	GST_CTER;GST_NTER	SSF52833;SSF47616	Thioredoxin-like;GST C-terminal domain-like															PF02798	PTHR11260	KOG0867	2.5.1.18		GO:0005515	AT2G02930.1	ATGSTF3;GST16;GSTF3	glutathione S-transferase F3	ATGSTF13(At)	M	G	2	10	9	3
Cre15.g637050.t1.2	FAP274	GSTSLPASPSAGR	GS[79.9663]TSLPAS[79.9663]PSAGR	37	S	2	0.4542	2S(79.9663),8S(79.9663)	12400000	0	0	0	0	0	0	18300000		0	12400000	0	0	0	0	0	0	0	0	0	0	0	0	0	0	0	0	0	0	0	0	18300000	0	1	0	0	0	0	0	0	0	MS/MS	unmatched	unmatched	unmatched	unmatched	unmatched	unmatched	MBR	2	37;	GS(0.4542)T(0.4542)S(0.4542)LPAS(0.5076)PS(0.1299)AGR	GS(0.4542)T(0.4542)S(0.4542)LPAS(0.5076)PS(0.1299)AGR	3217	GSTSLPASPSAGR	Cre15.g637050.t1.2	Cre15.g637050.t1.2|FAP274_Flagellar Associated Protein 274 GN=FAP274	Cre15.g637050	FAP274	Flagellar Associated Protein 274	Flagellar Associated Protein, found in the flagellar proteome; there are two isoforms, FAP274a and FAP274b, minor variant arising from alternative transcription start; function unknown; possible target of a miRNA directing cleavage at end of first exon (PMID: 17538623)	Other	A8JEB9																					SSF144284	Sec2 N-terminal region																								FAP274	K	S	36	48	13	2
Cre15.g637050.t1.2	FAP274	GSTSLPASPSAGR	GST[79.9663]SLPAS[79.9663]PSAGR	38	T	2	0.6082	3T(79.9663),8S(79.9663)	24600000	30400000	13600000	0	0	0	0	0		0	24600000	0	0	30400000	0	0	13600000	0	0	0	0	0	0	0	0	0	0	0	0	0	0	0	0	0	2	1	0	0	0	0	0	MBR	MS/MS	MS/MS	unmatched	unmatched	unmatched	unmatched	unmatched	3	38;	GS(0.0531)T(0.6082)S(0.6082)LPAS(0.6959)PS(0.0346)AGR	GS(0.0531)T(0.6082)S(0.6082)LPAS(0.6959)PS(0.0346)AGR	3171	GSTSLPASPSAGR	Cre15.g637050.t1.2	Cre15.g637050.t1.2|FAP274_Flagellar Associated Protein 274 GN=FAP274	Cre15.g637050	FAP274	Flagellar Associated Protein 274	Flagellar Associated Protein, found in the flagellar proteome; there are two isoforms, FAP274a and FAP274b, minor variant arising from alternative transcription start; function unknown; possible target of a miRNA directing cleavage at end of first exon (PMID: 17538623)	Other	A8JEB9																					SSF144284	Sec2 N-terminal region																								FAP274	K	S	36	48	13	2
Cre15.g637050.t1.2	FAP274	GSTSLPASPSAGR	GST[79.9663]SLPAS[79.9663]PSAGR	43	S	2	0.6959	3T(79.9663),8S(79.9663)	37000000	30400000	13600000	0	0	0	0	18300000		0	37000000	0	0	30400000	0	0	13600000	0	0	0	0	0	0	0	0	0	0	0	0	0	0	18300000	0	0	2	1	0	0	0	0	0	MBR	MS/MS	MS/MS	unmatched	unmatched	unmatched	unmatched	unmatched	8	43;	GS(0.0531)T(0.6082)S(0.6082)LPAS(0.6959)PS(0.0346)AGR	GS(0.0531)T(0.6082)S(0.6082)LPAS(0.6959)PS(0.0346)AGR	3172	GSTSLPASPSAGR	Cre15.g637050.t1.2	Cre15.g637050.t1.2|FAP274_Flagellar Associated Protein 274 GN=FAP274	Cre15.g637050	FAP274	Flagellar Associated Protein 274	Flagellar Associated Protein, found in the flagellar proteome; there are two isoforms, FAP274a and FAP274b, minor variant arising from alternative transcription start; function unknown; possible target of a miRNA directing cleavage at end of first exon (PMID: 17538623)	Other	A8JEB9																					SSF144284	Sec2 N-terminal region																								FAP274	K	S	36	48	13	2
Cre15.g638400.t1.2	Cre15.g638400.t1.2	APAMASTELTYNR	APAM[15.9949]AS[79.9663]TELTYNR	42	S	1	0.9341	4M(15.9949),6S(79.9663)	1390000000	1300000000	1560000000	1050000000	879000000	708000000	1110000000	809000000		1390000000	0	0	1300000000	0	0	1560000000	0	0	1050000000	0	0	879000000	0	0	708000000	0	0	1110000000	0	0	809000000	0	0	13	11	12	12	6	9	9	10	MS/MS	MS/MS	MS/MS	MS/MS	MS/MS	MS/MS	MS/MS	MS/MS	6	42;	APAMAS(0.9341)T(0.0235)ELT(0.0212)Y(0.0211)NR	APAMAS(0.9341)T(0.0235)ELT(0.0212)Y(0.0211)NR	965	APAMASTELTYNR	Cre15.g638400.t1.2;Cre15.g638400_4532.1	Cre15.g638400.t1.2|EGGNOG: 0	Cre15.g638400				Chloroplast	A0A2K3CWT8					AT5G66090				IPR014729												SSF52402	Adenine nucleotide alpha hydrolases-like	0															PTHR36081;PTHR36081:SF1					AT5G66090.1			Cre15.g638400.t1.2	K	L	37	49	13	2,3
Cre15.g638400.t1.2	Cre15.g638400.t1.2	APAMASTELTYNR	APAM[15.9949]AST[79.9663]ELTYNR	43	T	1	0.7748	4M(15.9949),7T(79.9663)	0	0	0	0	0	0	0	0		0	0	0	0	0	0	0	0	0	0	0	0	0	0	0	0	0	0	0	0	0	0	0	0	0	1	0	0	0	0	1	0	unmatched	MS/MS	unmatched	unmatched	unmatched	unmatched	MS/MS	unmatched	7	43;	APAMAS(0.1449)T(0.7748)ELT(0.0402)Y(0.0402)NR	APAMAS(0.1449)T(0.7748)ELT(0.0402)Y(0.0402)NR	964	APAMASTELTYNR	Cre15.g638400.t1.2;Cre15.g638400_4532.1	Cre15.g638400.t1.2|EGGNOG: 0	Cre15.g638400				Chloroplast	A0A2K3CWT8					AT5G66090				IPR014729												SSF52402	Adenine nucleotide alpha hydrolases-like	0															PTHR36081;PTHR36081:SF1					AT5G66090.1			Cre15.g638400.t1.2	K	L	37	49	13	2
Cre15.g639056.t1.1	Cre15.g639056.t1.1	SRPQSPSPASPR	SRPQS[79.9663]PSPASPR	221	S	1	0.7684	5S(79.9663)	1.99163e+06	5.68104e+06	3.47649e+06	2.46367e+06	3181457	3.12979e+06	2.00061e+06	2.79405e+06		1.99163e+06	0	0	5.68104e+06	0	0	3.47649e+06	0	0	2.46367e+06	0	0	3181457	0	0	3.12979e+06	0	0	2.00061e+06	0	0	2.79405e+06	0	0	0	0	1	0	2	2	0	0	MBR	MBR	MS/MS	MBR	MS/MS	MS/MS	MBR	MBR	5	221;	S(0.0844)RPQS(0.7684)PS(0.0880)PAS(0.0592)PR	S(0.0844)RPQS(0.7684)PS(0.0880)PAS(0.0592)PR	7077	SRPQSPSPASPR	Cre15.g639056.t1.1;Cre15.g639056_4532.2;Cre15.g639056_4532.1	Cre15.g639056.t1.1	Cre15.g639056				Other	A0A2K3CWM2	SET domain-containing protein			GO:0005634			GO:0050826;GO:0042309;GO:0050825;GO:0005515	homoiothermy;response to freezing;ice binding;protein binding	IPR000104;IPR001214		PF00856	SET							PS50280	SET	SSF82199	SET domain															PF00856	PTHR12197		2.1.1.43		GO:0005515	AT1G26760.1	ATXR1;SDG35	SET domain protein 35	Cre15.g639056.t1.1	R	L	217	228	12	2,3
Cre15.g639100.t1.2	FAP195	PAPAAPAAAAPAASGSKPTTPLK	PAPAAPAAAAPAAS[79.9663]GSKPTT[79.9663]PLK	117	S	2	0.4889	14S(79.9663),20T(79.9663)	0	3.6447e+06	9046333	7597589	0	2.91591e+06	0	2090703		0	0	0	0	3.6447e+06	0	0	9046333	0	0	7597589	0	0	0	0	0	2.91591e+06	0	0	0	0	0	2090703	0	0	0	0	1	0	0	0	0	unmatched	MBR	MBR	MS/MS	unmatched	MBR	unmatched	MBR	14	117;	PAPAAPAAAAPAAS(0.4889)GS(0.4889)KPT(0.4889)T(0.5334)PLK	PAPAAPAAAAPAAS(0.4889)GS(0.4889)KPT(0.4889)T(0.5334)PLK	5072	PAPAAPAAAAPAASGSKPTTPLK	Cre15.g639100.t1.2	Cre15.g639100.t1.2|FAP195_Flagellar Associated Protein 195 GN=FAP195	Cre15.g639100	FAP195	Flagellar Associated Protein 195		Other	A0A2K3CWR1																																														FAP195	K	A	104	126	23	3
Cre15.g639100.t1.2	FAP195	PAPAAPAAAAPAASGSKPTTPLK	PAPAAPAAAAPAAS[79.9663]GSKPTT[79.9663]PLK	123	T	2	0.5334	14S(79.9663),20T(79.9663)	0	3.6447e+06	9046333	7597589	0	2.91591e+06	0	2090703		0	0	0	0	3.6447e+06	0	0	9046333	0	0	7597589	0	0	0	0	0	2.91591e+06	0	0	0	0	0	2090703	0	0	0	0	1	0	0	0	0	unmatched	MBR	MBR	MS/MS	unmatched	MBR	unmatched	MBR	20	123;	PAPAAPAAAAPAAS(0.4889)GS(0.4889)KPT(0.4889)T(0.5334)PLK	PAPAAPAAAAPAAS(0.4889)GS(0.4889)KPT(0.4889)T(0.5334)PLK	5073	PAPAAPAAAAPAASGSKPTTPLK	Cre15.g639100.t1.2	Cre15.g639100.t1.2|FAP195_Flagellar Associated Protein 195 GN=FAP195	Cre15.g639100	FAP195	Flagellar Associated Protein 195		Other	A0A2K3CWR1																																														FAP195	K	A	104	126	23	3
Cre15.g639100.t1.2	FAP195	ATPPGSGPPSR	AT[79.9663]PPGSGPPSR	220	T	1	0.9173	2T(79.9663)	0	0	0	0	0	0	0	0		0	0	0	0	0	0	0	0	0	0	0	0	0	0	0	0	0	0	0	0	0	0	0	0	0	0	1	0	0	0	0	0	unmatched	unmatched	MS/MS	unmatched	unmatched	unmatched	unmatched	unmatched	2	220;	AT(0.9173)PPGS(0.0417)GPPS(0.0410)R	AT(0.9173)PPGS(0.0417)GPPS(0.0410)R	1438	ATPPGSGPPSR	Cre15.g639100.t1.2;Cre15.g639100_4532.1	Cre15.g639100.t1.2|FAP195_Flagellar Associated Protein 195 GN=FAP195	Cre15.g639100	FAP195	Flagellar Associated Protein 195		Other	A0A2K3CWR1																																														FAP195	R	T	219	229	11	2
Cre15.g639100.t1.2	FAP195	IPRPDPPASGGGSAAGGDDPNSPGGGAGGAR	IPRPDPPAS[79.9663]GGGSAAGGDDPNSPGGGAGGAR	303	S	1;2	0.3333	9S(79.9663)	8.08593e+06	1.11352e+07	24000000	4242401	0	3761364	2.46359e+06	5999133		0	8.08593e+06	0	3.55346e+06	7.58175e+06	0	0	24000000	0	0	4242401	0	0	0	0	0	3761364	0	0	2.46359e+06	0	0	5999133	0	1	1	0	0	0	0	0	0	MS/MS	MS/MS	unmatched	unmatched	unmatched	unmatched	unmatched	unmatched	9	303;	IPRPDPPAS(0.3333)GGGS(0.3333)AAGGDDPNS(0.3333)PGGGAGGAR	IPRPDPPAS(0.3333)GGGS(0.3333)AAGGDDPNS(0.3333)PGGGAGGAR	3539	IPRPDPPASGGGSAAGGDDPNSPGGGAGGAR	Cre15.g639100.t1.2	Cre15.g639100.t1.2|FAP195_Flagellar Associated Protein 195 GN=FAP195	Cre15.g639100	FAP195	Flagellar Associated Protein 195		Other	A0A2K3CWR1																																														FAP195	R	S	295	325	31	4
Cre15.g639100.t1.2	FAP195	IPRPDPPASGGGSAAGGDDPNSPGGGAGGAR	IPRPDPPASGGGS[79.9663]AAGGDDPNSPGGGAGGAR	307	S	1;2	0.8825	13S(79.9663)	8.08593e+06	7.58175e+06	38400000	14842401	0	3761364	2.46359e+06	5999133		0	8.08593e+06	0	0	7.58175e+06	0	14400000	24000000	0	10600000	4242401	0	0	0	0	0	3761364	0	0	2.46359e+06	0	0	5999133	0	1	1	1	1	0	0	0	0	MS/MS	MS/MS	MS/MS	MS/MS	unmatched	unmatched	unmatched	unmatched	13	307;	IPRPDPPAS(0.0808)GGGS(0.8825)AAGGDDPNS(0.0367)PGGGAGGAR	IPRPDPPAS(0.0808)GGGS(0.8825)AAGGDDPNS(0.0367)PGGGAGGAR	3538	IPRPDPPASGGGSAAGGDDPNSPGGGAGGAR	Cre15.g639100.t1.2	Cre15.g639100.t1.2|FAP195_Flagellar Associated Protein 195 GN=FAP195	Cre15.g639100	FAP195	Flagellar Associated Protein 195		Other	A0A2K3CWR1																																														FAP195	R	S	295	325	31	3
Cre15.g639100.t1.2	FAP195	IPRPDPPASGGGSAAGGDDPNSPGGGAGGAR	IPRPDPPASGGGSAAGGDDPNS[79.9663]PGGGAGGAR	316	S	1	0.7948	22S(79.9663)	46800000	63800000	14600000	18800000	43600000	39700000	28100000	32800000		46800000	0	0	63800000	0	0	14600000	0	0	18800000	0	0	43600000	0	0	39700000	0	0	28100000	0	0	32800000	0	0	2	3	0	1	1	3	2	3	MS/MS	MS/MS	MBR	MS/MS	MS/MS	MS/MS	MS/MS	MS/MS	22	316;	IPRPDPPAS(0.1026)GGGS(0.1026)AAGGDDPNS(0.7948)PGGGAGGAR	IPRPDPPAS(0.1026)GGGS(0.1026)AAGGDDPNS(0.7948)PGGGAGGAR	3537	IPRPDPPASGGGSAAGGDDPNSPGGGAGGAR	Cre15.g639100.t1.2	Cre15.g639100.t1.2|FAP195_Flagellar Associated Protein 195 GN=FAP195	Cre15.g639100	FAP195	Flagellar Associated Protein 195		Other	A0A2K3CWR1																																														FAP195	R	S	295	325	31	3,4
Cre15.g639100.t1.2	FAP195	SMSPGPKDPR	SM[15.9949]S[79.9663]PGPKDPR	328	S	1	0.6869	2M(15.9949),3S(79.9663)	2.60961e+06	7147768	1.56614e+06	1.29393e+06	2.5823e+06	2628238	2.70598e+06	1.7422e+06		2.60961e+06	0	0	7147768	0	0	1.56614e+06	0	0	1.29393e+06	0	0	2.5823e+06	0	0	2628238	0	0	2.70598e+06	0	0	1.7422e+06	0	0	0	1	0	0	0	0	0	0	MBR	MS/MS	MBR	MBR	MBR	MBR	MBR	MBR	3	328;	S(0.3131)MS(0.6869)PGPKDPR	S(0.3131)MS(0.6869)PGPKDPR	6910	SMSPGPKDPR	Cre15.g639100.t1.2;Cre15.g639100_4532.1	Cre15.g639100.t1.2|FAP195_Flagellar Associated Protein 195 GN=FAP195	Cre15.g639100	FAP195	Flagellar Associated Protein 195		Other	A0A2K3CWR1																																														FAP195	R	E	326	335	10	2
Cre15.g639100.t1.2	FAP195	AISGRAPGGGSSPPR	AISGRAPGGGS[79.9663]SPPR	530	S	1	0.4506	11S(79.9663)	7461773	12700000	6.42391e+06	6.63436e+06	10300000	7709724	10600000	7063351		7461773	0	0	12700000	0	0	6.42391e+06	0	0	6.63436e+06	0	0	10300000	0	0	7709724	0	0	10600000	0	0	7063351	0	0	0	1	0	0	0	0	0	0	MBR	MS/MS	MBR	MBR	MBR	MBR	MBR	MBR	11	530;	AIS(0.0988)GRAPGGGS(0.4506)S(0.4506)PPR	AIS(0.0988)GRAPGGGS(0.4506)S(0.4506)PPR	794	AISGRAPGGGSSPPR	Cre15.g639100.t1.2;Cre15.g639100_4532.1	Cre15.g639100.t1.2|FAP195_Flagellar Associated Protein 195 GN=FAP195	Cre15.g639100	FAP195	Flagellar Associated Protein 195		Other	A0A2K3CWR1																																														FAP195	R	R	520	534	15	3
Cre15.g639100.t1.2	FAP195	AVSPFIFSDEGVPINVPPPTR	AVS[79.9663]PFIFSDEGVPINVPPPTR	633	S	1	0.9329	3S(79.9663)	73100000	73700000	101000000	95000000	31200000	54100000	71800000	55800000		73100000	0	0	73700000	0	0	101000000	0	0	95000000	0	0	31200000	0	0	54100000	0	0	71800000	0	0	55800000	0	0	4	4	9	6	3	3	5	4	MS/MS	MS/MS	MS/MS	MS/MS	MS/MS	MS/MS	MS/MS	MS/MS	3	633;	AVS(0.9329)PFIFS(0.0340)DEGVPINVPPPT(0.0331)R	AVS(0.9329)PFIFS(0.0340)DEGVPINVPPPT(0.0331)R	1527	AVSPFIFSDEGVPINVPPPTR	Cre15.g639100.t1.2;Cre15.g639100_4532.1	Cre15.g639100.t1.2|FAP195_Flagellar Associated Protein 195 GN=FAP195	Cre15.g639100	FAP195	Flagellar Associated Protein 195		Other	A0A2K3CWR1																																														FAP195	R	K	631	651	21	2,3
Cre15.g639100.t1.2	FAP195	SASAAAAYEPPAEEEEEQEQQQQQQLEQDPEPEPVAAK	S[79.9663]ASAAAAYEPPAEEEEEQEQQQQQQLEQDPEPEPVAAK	722	S	1	0.4257	1S(79.9663)	2.10286e+06	1.03636e+06	875423	0	0	2.41136e+06	0	0		2.10286e+06	0	0	1.03636e+06	0	0	875423	0	0	0	0	0	0	0	0	2.41136e+06	0	0	0	0	0	0	0	0	1	1	0	1	0	1	0	1	MS/MS	MS/MS	MBR	MS/MS	unmatched	MS/MS	unmatched	MS/MS	1	722;	S(0.4257)AS(0.4257)AAAAY(0.1485)EPPAEEEEEQEQQQQQQLEQDPEPEPVAAK	S(0.4257)AS(0.4257)AAAAY(0.1485)EPPAEEEEEQEQQQQQQLEQDPEPEPVAAK	7376	SASAAAAYEPPAEEEEEQEQQQQQQLEQDPEPEPVAAK	Cre15.g639100.t1.2	Cre15.g639100.t1.2|FAP195_Flagellar Associated Protein 195 GN=FAP195	Cre15.g639100	FAP195	Flagellar Associated Protein 195		Other	A0A2K3CWR1																																														FAP195	R	A	722	759	38	4
Cre15.g639100.t1.2	FAP195	KASDASAAVAGGAGSK	KAS[79.9663]DASAAVAGGAGSK	771	S	1	0.4702	3S(79.9663)	415660	1505479	1.28548e+06	0	0	0	0	0		415660	0	0	1505479	0	0	1.28548e+06	0	0	0	0	0	0	0	0	0	0	0	0	0	0	0	0	0	0	1	2	0	0	0	0	0	MBR	MS/MS	MS/MS	unmatched	unmatched	unmatched	unmatched	unmatched	3	771;	KAS(0.4702)DAS(0.4702)AAVAGGAGS(0.0596)K	KAS(0.4702)DAS(0.4702)AAVAGGAGS(0.0596)K	3648	KASDASAAVAGGAGSK	Cre15.g639100.t1.2	Cre15.g639100.t1.2|FAP195_Flagellar Associated Protein 195 GN=FAP195	Cre15.g639100	FAP195	Flagellar Associated Protein 195		Other	A0A2K3CWR1																																														FAP195	R	A	769	784	16	2
Cre15.g639150.t1.1	LETM1(At)	AAAEAAAAAAAAPAPPAMSAAAAVDATAAAAAAAAGAR	AAAEAAAAAAAAPAPPAM[15.9949]SAAAAVDAT[79.9663]AAAAAAAAGAR	643	T	1	0.794	18M(15.9949),27T(79.9663)	0	0	0	0	0	0	0	0		0	0	0	0	0	0	0	0	0	0	0	0	0	0	0	0	0	0	0	0	0	0	0	0	1	0	0	0	0	0	0	0	MS/MS	unmatched	unmatched	unmatched	unmatched	unmatched	unmatched	unmatched	27	643;	AAAEAAAAAAAAPAPPAMS(0.2060)AAAAVDAT(0.7940)AAAAAAAAGAR	AAAEAAAAAAAAPAPPAMS(0.2060)AAAAVDAT(0.7940)AAAAAAAAGAR	108	AAAEAAAAAAAAPAPPAMSAAAAVDATAAAAAAAAGAR	Cre15.g639150.t1.1;Cre15.g639150.t2	Cre15.g639150.t1.1|EGGNOG: LETM1-like protein	Cre15.g639150	LETM1(At)			Other	A0A2K3CWS2	Leucine zipper-EF-hand-containing transmembrane protein 1	GO:0006816;GO:0030003	GO:0005509;GO:0015297;GO:0043022	GO:0005743	AT3G59820;AT1G65540	LETM1;LETM2	GO:0050826;GO:0042309;GO:0005509;GO:0050825	homoiothermy;calcium ion binding;ice binding;response to freezing	IPR018249;IPR011992;IPR002048;IPR011685;IPR000104		PF07766	LETM1			K17800	LETM1 and EF-hand domain-containing protein 1, mitochondrial			PS50222	EF_HAND_2	SSF47473	EF-hand	LETM1-like protein														PF07766	PTHR14009;PTHR14009:SF1			K17800		AT1G65540.1		LETM1-like protein	LETM1(At)	K	A	617	654	38	3
Cre15.g639504.t1.1	Cre15.g639504.t1.1	PAAAAAAAPAARSPSAARR	PAAAAAAAPAARS[79.9663]PS[79.9663]AARR	708	S	2	1	13S(79.9663),15S(79.9663)	0	0	0	0	0	0	0	0		0	0	0	0	0	0	0	0	0	0	0	0	0	0	0	0	0	0	0	0	0	0	0	0	0	1	0	0	0	0	0	0	unmatched	MS/MS	unmatched	unmatched	unmatched	unmatched	unmatched	unmatched	13	708;	PAAAAAAAPAARS(1.0000)PS(1.0000)AARR	PAAAAAAAPAARS(1.0000)PS(1.0000)AARR	4986	PAAAAAAAPAARSPSAARR	Cre15.g639504.t1.1	Cre15.g639504.t1.1|EGGNOG: protein ubiquitination	Cre15.g639504				Other	A0A2K3CWU2			GO:0016740;GO:0046872				GO:0050826;GO:0042309;GO:0008270;GO:0005515;GO:0050825	response to freezing;zinc ion binding;homoiothermy;ice binding;protein binding	IPR013083;IPR020683;IPR000104;IPR001841;IPR002110		PF13920;PF12796	Ank_2;zf-C3HC4_3							PS50088;PS50089;PS50297	ANK_REP_REGION;ZF_RING_2;ANK_REPEAT	SSF57850;SSF48403	RING/U-box;Ankyrin repeat	protein ubiquitination														PF13920;PF12796	PTHR24198					AT2G28840.1	XBAT31	XB3 ortholog 1 in Arabidopsis thaliana	Cre15.g639504.t1.1	R	A	696	714	19	3
Cre15.g639504.t1.1	Cre15.g639504.t1.1	PAAAAAAAPAARSPSAARR	PAAAAAAAPAARS[79.9663]PS[79.9663]AARR	710	S	2	1	13S(79.9663),15S(79.9663)	0	0	0	0	0	0	0	0		0	0	0	0	0	0	0	0	0	0	0	0	0	0	0	0	0	0	0	0	0	0	0	0	0	1	0	0	0	0	0	0	unmatched	MS/MS	unmatched	unmatched	unmatched	unmatched	unmatched	unmatched	15	710;	PAAAAAAAPAARS(1.0000)PS(1.0000)AARR	PAAAAAAAPAARS(1.0000)PS(1.0000)AARR	4987	PAAAAAAAPAARSPSAARR	Cre15.g639504.t1.1	Cre15.g639504.t1.1|EGGNOG: protein ubiquitination	Cre15.g639504				Other	A0A2K3CWU2			GO:0016740;GO:0046872				GO:0050826;GO:0042309;GO:0008270;GO:0005515;GO:0050825	response to freezing;zinc ion binding;homoiothermy;ice binding;protein binding	IPR013083;IPR020683;IPR000104;IPR001841;IPR002110		PF13920;PF12796	Ank_2;zf-C3HC4_3							PS50088;PS50089;PS50297	ANK_REP_REGION;ZF_RING_2;ANK_REPEAT	SSF57850;SSF48403	RING/U-box;Ankyrin repeat	protein ubiquitination														PF13920;PF12796	PTHR24198					AT2G28840.1	XBAT31	XB3 ortholog 1 in Arabidopsis thaliana	Cre15.g639504.t1.1	R	A	696	714	19	3
Cre15.g639504.t1.1	Cre15.g639504.t1.1	LRSNPLFDLSGGLSPSTAVGGDR	LRS[79.9663]NPLFDLSGGLSPSTAVGGDR	977	S	1	0.8873	3S(79.9663)	0	1.13152e+06	0	1.20411e+06	0	741328	2.82049e+06	0		0	0	0	1.13152e+06	0	0	0	0	0	1.20411e+06	0	0	0	0	0	741328	0	0	2.82049e+06	0	0	0	0	0	0	1	0	0	0	1	0	0	unmatched	MS/MS	unmatched	MBR	unmatched	MS/MS	MBR	unmatched	3	977;	LRS(0.8873)NPLFDLS(0.0449)GGLS(0.0263)PS(0.0208)T(0.0208)AVGGDR	LRS(0.8873)NPLFDLS(0.0449)GGLS(0.0263)PS(0.0208)T(0.0208)AVGGDR	4417	LRSNPLFDLSGGLSPSTAVGGDR	Cre15.g639504.t1.1;Cre15.g639504_4532.1	Cre15.g639504.t1.1|EGGNOG: protein ubiquitination	Cre15.g639504				Other	A0A2K3CWU2			GO:0016740;GO:0046872				GO:0050826;GO:0042309;GO:0008270;GO:0005515;GO:0050825	response to freezing;zinc ion binding;homoiothermy;ice binding;protein binding	IPR013083;IPR020683;IPR000104;IPR001841;IPR002110		PF13920;PF12796	Ank_2;zf-C3HC4_3							PS50088;PS50089;PS50297	ANK_REP_REGION;ZF_RING_2;ANK_REPEAT	SSF57850;SSF48403	RING/U-box;Ankyrin repeat	protein ubiquitination														PF13920;PF12796	PTHR24198					AT2G28840.1	XBAT31	XB3 ortholog 1 in Arabidopsis thaliana	Cre15.g639504.t1.1	R	A	975	997	23	3
Cre15.g639600.t1.1	Cre15.g639600.t1.1	TSAPLSASAASAK	TSAPLS[79.9663]ASAASAK	156	S	1	0.916	6S(79.9663)	57500000	82000000	73400000	65200000	41800000	66900000	55200000	42500000		57500000	0	0	82000000	0	0	73400000	0	0	65200000	0	0	41800000	0	0	66900000	0	0	55200000	0	0	42500000	0	0	1	1	1	1	1	1	1	1	MS/MS	MS/MS	MS/MS	MS/MS	MS/MS	MS/MS	MS/MS	MS/MS	6	156;	T(0.0183)S(0.0187)APLS(0.9160)AS(0.0265)AAS(0.0206)AK	T(0.0183)S(0.0187)APLS(0.9160)AS(0.0265)AAS(0.0206)AK	8266	TSAPLSASAASAK	Cre15.g639600.t1.1;Cre15.g639600_4532.1	Cre15.g639600.t1.1	Cre15.g639600				Other	A0A2K3CWP0																																														Cre15.g639600.t1.1	R	A	151	163	13	2
Cre15.g639600.t1.1	Cre15.g639600.t1.1	AGSASTSASGEAAAAAATATVAGGSPPLSAGK	AGSASTSASGEAAAAAATATVAGGS[79.9663]PPLSAGK	197	S	1	0.8903	25S(79.9663)	0	0	0	0	0	0	0	0		0	0	0	0	0	0	0	0	0	0	0	0	0	0	0	0	0	0	0	0	0	0	0	0	0	0	0	0	1	1	1	0	unmatched	unmatched	unmatched	unmatched	MS/MS	MS/MS	MS/MS	unmatched	25	197;	AGS(0.0092)AS(0.0095)T(0.0095)S(0.0095)AS(0.0095)GEAAAAAAT(0.0167)AT(0.0167)VAGGS(0.8903)PPLS(0.0291)AGK	AGS(0.0092)AS(0.0095)T(0.0095)S(0.0095)AS(0.0095)GEAAAAAAT(0.0167)AT(0.0167)VAGGS(0.8903)PPLS(0.0291)AGK	656	AGSASTSASGEAAAAAATATVAGGSPPLSAGK	Cre15.g639600.t1.1;Cre15.g639600_4532.1	Cre15.g639600.t1.1	Cre15.g639600				Other	A0A2K3CWP0																																														Cre15.g639600.t1.1	R	A	173	204	32	3
Cre15.g639600.t1.1	Cre15.g639600.t1.1	SSPSPPPAQQQPSPDAGGAAATAATTKPGAVGR	S[79.9663]SPSPPPAQQQPSPDAGGAAATAATTKPGAVGR	280	S	1	0.3053	1S(79.9663)	1.52849e+06	0	2.96124e+06	7362874	0	2.90082e+06	1.19709e+06	4241944		1.52849e+06	0	0	0	0	0	2.96124e+06	0	0	7362874	0	0	0	0	0	2.90082e+06	0	0	1.19709e+06	0	0	4241944	0	0	1	1	1	3	0	1	1	0	MS/MS	MS/MS	MS/MS	MS/MS	unmatched	MS/MS	MS/MS	MBR	1	280;	S(0.3053)S(0.3053)PS(0.3053)PPPAQQQPS(0.0337)PDAGGAAAT(0.0194)AAT(0.0154)T(0.0154)KPGAVGR	S(0.3053)S(0.3053)PS(0.3053)PPPAQQQPS(0.0337)PDAGGAAAT(0.0194)AAT(0.0154)T(0.0154)KPGAVGR	7770	SSPSPPPAQQQPSPDAGGAAATAATTKPGAVGR	Cre15.g639600.t1.1;Cre15.g639600_4532.2;Cre15.g639600_4532.1	Cre15.g639600.t1.1	Cre15.g639600				Other	A0A2K3CWP0																																														Cre15.g639600.t1.1	K	S	280	312	33	3,4
Cre15.g639600.t1.1	Cre15.g639600.t1.1	SSPSPPPAQQQPSPDAGGAAATAATTKPGAVGR	SSPS[79.9663]PPPAQQQPSPDAGGAAATAATTKPGAVGR	283	S	1	0.6019	4S(79.9663)	0	0	2798034	0	2815921	2.58963e+06	3.26418e+06	0		0	0	0	0	0	0	2798034	0	0	0	0	0	2815921	0	0	2.58963e+06	0	0	3.26418e+06	0	0	0	0	0	0	0	1	0	1	1	0	0	unmatched	unmatched	MS/MS	unmatched	MS/MS	MS/MS	MBR	unmatched	4	283;	S(0.1252)S(0.1252)PS(0.6019)PPPAQQQPS(0.1036)PDAGGAAAT(0.0176)AAT(0.0135)T(0.0131)KPGAVGR	S(0.1252)S(0.1252)PS(0.6019)PPPAQQQPS(0.1036)PDAGGAAAT(0.0176)AAT(0.0135)T(0.0131)KPGAVGR	7138	SSPSPPPAQQQPSPDAGGAAATAATTKPGAVGR	Cre15.g639600.t1.1;Cre15.g639600_4532.2;Cre15.g639600_4532.1	Cre15.g639600.t1.1	Cre15.g639600				Other	A0A2K3CWP0																																														Cre15.g639600.t1.1	K	S	280	312	33	3
Cre15.g639600.t1.1	Cre15.g639600.t1.1	SSPSPPPAQQQPSPDAGGAAATAATTKPGAVGR	SSPSPPPAQQQPS[79.9663]PDAGGAAATAATTKPGAVGR	292	S	1	0.913	13S(79.9663)	0	11300000	2.32231e+06	0	0	2.4769e+06	0	3.86615e+06		0	0	0	11300000	0	0	2.32231e+06	0	0	0	0	0	0	0	0	2.4769e+06	0	0	0	0	0	3.86615e+06	0	0	0	3	2	0	0	3	3	2	unmatched	MS/MS	MS/MS	unmatched	unmatched	MS/MS	MS/MS	MS/MS	13	292;	S(0.0163)S(0.0163)PS(0.0171)PPPAQQQPS(0.9130)PDAGGAAAT(0.0129)AAT(0.0123)T(0.0121)KPGAVGR	S(0.0163)S(0.0163)PS(0.0171)PPPAQQQPS(0.9130)PDAGGAAAT(0.0129)AAT(0.0123)T(0.0121)KPGAVGR	7136	SSPSPPPAQQQPSPDAGGAAATAATTKPGAVGR	Cre15.g639600.t1.1;Cre15.g639600_4532.2;Cre15.g639600_4532.1	Cre15.g639600.t1.1	Cre15.g639600				Other	A0A2K3CWP0																																														Cre15.g639600.t1.1	K	S	280	312	33	3,4
Cre15.g639600.t1.1	Cre15.g639600.t1.1	GAATAAATAAATAAATAAATAAAAEATPIKAPSGR	GAATAAATAAATAAATAAATAAAAEATPIKAPS[79.9663]GR	356	S	1	0.9145	33S(79.9663)	5391853	1.94393e+06	23400000	17600000	3.33555e+06	5476353	4645555	5.43786e+06		5391853	0	0	1.94393e+06	0	0	23400000	0	0	17600000	0	0	3.33555e+06	0	0	5476353	0	0	4645555	0	0	5.43786e+06	0	0	0	1	2	1	0	1	0	0	MBR	MS/MS	MS/MS	MS/MS	MBR	MS/MS	MBR	MBR	33	356;	GAAT(0.0118)AAAT(0.0127)AAAT(0.0133)AAAT(0.0145)AAAT(0.0149)AAAAEAT(0.0184)PIKAPS(0.9145)GR	GAAT(0.0118)AAAT(0.0127)AAAT(0.0133)AAAT(0.0145)AAAT(0.0149)AAAAEAT(0.0184)PIKAPS(0.9145)GR	2455	GAATAAATAAATAAATAAATAAAAEATPIKAPSGR	Cre15.g639600.t1.1;Cre15.g639600_4532.2;Cre15.g639600_4532.1	Cre15.g639600.t1.1	Cre15.g639600				Other	A0A2K3CWP0																																														Cre15.g639600.t1.1	K	G	324	358	35	3,4
Cre15.g639600.t1.1	Cre15.g639600.t1.1	VSSSSGAKPPAPAGGSSK	VS[79.9663]SSSGAKPPAPAGGSSK	442	S	2;1	0.4368	2S(79.9663)	1.10209e+06	2692569	964829	752965	1.67897e+06	2.24564e+06	1693057	1.21082e+06		1.10209e+06	0	0	2692569	0	0	964829	0	0	752965	0	0	1.67897e+06	0	0	2.24564e+06	0	0	1693057	0	0	1.21082e+06	0	0	0	1	1	0	3	1	0	1	MBR	MS/MS	MS/MS	MBR	MS/MS	MS/MS	MBR	MS/MS	2	442;	VS(0.4368)S(0.4368)S(0.0706)S(0.0359)GAKPPAPAGGS(0.0100)S(0.0099)K	VS(0.4368)S(0.4368)S(0.0706)S(0.0359)GAKPPAPAGGS(0.0100)S(0.0099)K	9023	VSRVSSSSGAKPPAPAGGSSK;VSSSSGAKPPAPAGGSSK	Cre15.g639600.t1.1;Cre15.g639600_4532.2;Cre15.g639600_4532.1	Cre15.g639600.t1.1	Cre15.g639600				Other	A0A2K3CWP0																																														Cre15.g639600.t1.1	R	K	441	458	18	2,3
Cre15.g639600.t1.1	Cre15.g639600.t1.1	VSSSSGAKPPAPAGGSSK	VSS[79.9663]SSGAKPPAPAGGSSK	443	S	2;1	0.2885	3S(79.9663)	4201811	8435713	0	0	0	6460242	7.04001e+06	0		4201811	0	0	8435713	0	0	0	0	0	0	0	0	0	0	0	6460242	0	0	7.04001e+06	0	0	0	0	0	0	1	0	0	0	0	0	0	MBR	MS/MS	unmatched	unmatched	unmatched	MBR	MBR	unmatched	3	443;	VS(0.1107)S(0.2885)S(0.2885)S(0.2885)GAKPPAPAGGS(0.0126)S(0.0113)K	VS(0.1107)S(0.2885)S(0.2885)S(0.2885)GAKPPAPAGGS(0.0126)S(0.0113)K	8983	VSRVSSSSGAKPPAPAGGSSK;VSSSSGAKPPAPAGGSSK	Cre15.g639600.t1.1;Cre15.g639600_4532.2;Cre15.g639600_4532.1	Cre15.g639600.t1.1	Cre15.g639600				Other	A0A2K3CWP0																																														Cre15.g639600.t1.1	R	K	441	458	18	2
Cre15.g639600.t1.1	Cre15.g639600.t1.1	SASSVSASGAAAAAR	SAS[79.9663]SVSASGAAAAAR	487	S	1	0.7746	3S(79.9663)	14900000	28700000	37000000	20000000	520214	21200000	25500000	19200000		14900000	0	0	28700000	0	0	37000000	0	0	20000000	0	0	520214	0	0	21200000	0	0	25500000	0	0	19200000	0	0	3	3	2	3	1	2	3	2	MS/MS	MS/MS	MS/MS	MS/MS	MS/MS	MS/MS	MS/MS	MS/MS	3	487;	S(0.0410)AS(0.7746)S(0.1484)VS(0.0191)AS(0.0169)GAAAAAR	S(0.0410)AS(0.7746)S(0.1484)VS(0.0191)AS(0.0169)GAAAAAR	6472	SASSVSASGAAAAAR	Cre15.g639600.t1.1;Cre15.g639600_4532.2;Cre15.g639600_4532.1	Cre15.g639600.t1.1	Cre15.g639600				Other	A0A2K3CWP0																																														Cre15.g639600.t1.1	K	A	485	499	15	2
Cre15.g639600.t1.1	Cre15.g639600.t1.1	SASSVSASGAAAAAR	SASS[79.9663]VSASGAAAAAR	488	S	1	0.8579	4S(79.9663)	7815328	20000000	15500000	11300000	6.06739e+06	9876700	12600000	9490056		7815328	0	0	20000000	0	0	15500000	0	0	11300000	0	0	6.06739e+06	0	0	9876700	0	0	12600000	0	0	9490056	0	0	1	1	1	1	1	1	1	1	MS/MS	MS/MS	MS/MS	MS/MS	MS/MS	MS/MS	MS/MS	MS/MS	4	488;	S(0.0201)AS(0.0862)S(0.8579)VS(0.0191)AS(0.0166)GAAAAAR	S(0.0201)AS(0.0862)S(0.8579)VS(0.0191)AS(0.0166)GAAAAAR	6441	SASSVSASGAAAAAR	Cre15.g639600.t1.1;Cre15.g639600_4532.2;Cre15.g639600_4532.1	Cre15.g639600.t1.1	Cre15.g639600				Other	A0A2K3CWP0																																														Cre15.g639600.t1.1	K	A	485	499	15	2
Cre15.g639600.t1.1	Cre15.g639600.t1.1	LGGSLSSPK	LGGS[79.9663]LSSPK	679	S	1	0.7681	4S(79.9663)	7341042	3.36546e+06	2687515	5.09026e+06	4024510	2.19631e+06	5630343	1.67413e+06		7341042	0	0	3.36546e+06	0	0	2687515	0	0	5.09026e+06	0	0	4024510	0	0	2.19631e+06	0	0	5630343	0	0	1.67413e+06	0	0	0	0	1	0	0	0	0	0	MBR	MBR	MS/MS	MBR	MBR	MBR	MBR	MBR	4	679;	LGGS(0.7681)LS(0.1474)S(0.0845)PK	LGGS(0.7681)LS(0.1474)S(0.0845)PK	4121	LGGSLSSPK	Cre15.g639600.t1.1;Cre15.g639600_4532.2;Cre15.g639600_4532.1	Cre15.g639600.t1.1	Cre15.g639600				Other	A0A2K3CWP0																																														Cre15.g639600.t1.1	R	S	676	684	9	2
Cre15.g640000.t1.1	FAP345	SLGGGGGGGSLGSTSGGR	SLGGGGGGGS[79.9663]LGSTSGGR	726	S	1	0.8337	10S(79.9663)	0	0	0	0	1050272	0	890751	591231		0	0	0	0	0	0	0	0	0	0	0	0	1050272	0	0	0	0	0	890751	0	0	591231	0	0	0	0	0	0	1	0	0	0	unmatched	unmatched	unmatched	unmatched	MS/MS	unmatched	MBR	MBR	10	726;	S(0.0720)LGGGGGGGS(0.8337)LGS(0.0330)T(0.0330)S(0.0283)GGR	S(0.0720)LGGGGGGGS(0.8337)LGS(0.0330)T(0.0330)S(0.0283)GGR	6839	SLGGGGGGGSLGSTSGGR	Cre15.g640000.t1.1;Cre15.g640000_4532.1	Cre15.g640000.t1.1|FAP345_Flagellar Associated Protein 345 GN=FAP345	Cre15.g640000	FAP345	Flagellar Associated Protein 345		Other	A0A2K3CWN0				GO:0031410;GO:0032588					IPR011992																																					FAP345	R	R	717	734	18	2
Cre15.g640250.t1.2	NMD3	SGSATPAGGAGGGGGGYGQGGGPGGGGGSGR	S[79.9663]GSATPAGGAGGGGGGYGQGGGPGGGGGSGR	355	S	1;2	0.8199	1S(79.9663)	1.69706e+07	1.91697e+07	2.88116e+07	1.97585e+07	3336663	1.51106e+07	5555615	1.73311e+07		15500000	1.47062e+06	0	17200000	1.96965e+06	0	24100000	4.71164e+06	0	18400000	1.35849e+06	0	3336663	0	0	13500000	1.61057e+06	0	5555615	0	0	15700000	1.63106e+06	0	1	2	4	4	1	1	1	2	MS/MS	MS/MS	MS/MS	MS/MS	MS/MS	MS/MS	MS/MS	MS/MS	1	355;	S(0.8199)GS(0.1061)AT(0.0362)PAGGAGGGGGGY(0.0229)GQGGGPGGGGGS(0.0149)GR	S(0.8199)GS(0.1061)AT(0.0362)PAGGAGGGGGGY(0.0229)GQGGGPGGGGGS(0.0149)GR	7501	SGSATPAGGAGGGGGGYGQGGGPGGGGGSGR	Cre15.g640250.t1.2;Cre15.g640250_4532.3;Cre15.g640652.t1;Cre15.g640250.t2;Cre15.g640250_4532.2;Cre15.g640250_4532.4;Cre15.g640250_4532.1	Cre15.g640250.t1.2|EGGNOG: Acts as an adapter for the XPO1 CRM1-mediated export of the 60S ribosomal subunit	Cre15.g640250	NMD3			Secretory	A0A2K3CWM0	60S ribosomal export protein NMD3	GO:0000055;GO:0015031	GO:0043023	GO:0005634;GO:0005737	AT2G03820	NMD3			IPR007064		PF04981	NMD3			K07562	nonsense-mediated mRNA decay protein 3							Acts as an adapter for the XPO1 CRM1-mediated export of the 60S ribosomal subunit														PF04981	PTHR12746			K07562		AT2G03820.1		nonsense-mediated mRNA decay NMD3 family protein	NMD3	K	Y	355	385	31	2,3
Cre15.g640250.t1.2	NMD3	SGSATPAGGAGGGGGGYGQGGGPGGGGGSGR	S[79.9663]GS[79.9663]ATPAGGAGGGGGGYGQGGGPGGGGGSGR	357	S	2	0.4926	1S(79.9663),3S(79.9663)	1.47062e+06	1.96965e+06	2.35582e+06	0	0	1.61057e+06	0	1.63106e+06		0	1.47062e+06	0	0	1.96965e+06	0	0	2.35582e+06	0	0	0	0	0	0	0	0	1.61057e+06	0	0	0	0	0	1.63106e+06	0	1	1	1	0	1	1	0	1	MS/MS	MS/MS	MS/MS	unmatched	MS/MS	MS/MS	unmatched	MS/MS	3	357;	S(0.4926)GS(0.4926)AT(0.4926)PAGGAGGGGGGY(0.4926)GQGGGPGGGGGS(0.0298)GR	S(0.4926)GS(0.4926)AT(0.4926)PAGGAGGGGGGY(0.4926)GQGGGPGGGGGS(0.0298)GR	7534	SGSATPAGGAGGGGGGYGQGGGPGGGGGSGR	Cre15.g640250.t1.2;Cre15.g640250_4532.3;Cre15.g640652.t1;Cre15.g640250.t2;Cre15.g640250_4532.2;Cre15.g640250_4532.4;Cre15.g640250_4532.1	Cre15.g640250.t1.2|EGGNOG: Acts as an adapter for the XPO1 CRM1-mediated export of the 60S ribosomal subunit	Cre15.g640250	NMD3			Secretory	A0A2K3CWM0	60S ribosomal export protein NMD3	GO:0000055;GO:0015031	GO:0043023	GO:0005634;GO:0005737	AT2G03820	NMD3			IPR007064		PF04981	NMD3			K07562	nonsense-mediated mRNA decay protein 3							Acts as an adapter for the XPO1 CRM1-mediated export of the 60S ribosomal subunit														PF04981	PTHR12746			K07562		AT2G03820.1		nonsense-mediated mRNA decay NMD3 family protein	NMD3	K	Y	355	385	31	3
Cre15.g640250.t1.2	NMD3	SGSATPAGGAGGGGGGYGQGGGPGGGGGSGR	S[79.9663]GSAT[79.9663]PAGGAGGGGGGYGQGGGPGGGGGSGR	359	T	2	0.6118	1S(79.9663),5T(79.9663)	0	0	2.35582e+06	1.35849e+06	0	0	0	0		0	0	0	0	0	0	0	2.35582e+06	0	0	1.35849e+06	0	0	0	0	0	0	0	0	0	0	0	0	0	0	0	0	1	0	0	0	0	unmatched	unmatched	MBR	MS/MS	unmatched	unmatched	unmatched	unmatched	5	359;	S(0.5413)GS(0.5413)AT(0.6118)PAGGAGGGGGGY(0.2706)GQGGGPGGGGGS(0.0351)GR	S(0.5413)GS(0.5413)AT(0.6118)PAGGAGGGGGGY(0.2706)GQGGGPGGGGGS(0.0351)GR	7503	SGSATPAGGAGGGGGGYGQGGGPGGGGGSGR	Cre15.g640250.t1.2;Cre15.g640250_4532.3;Cre15.g640652.t1;Cre15.g640250.t2;Cre15.g640250_4532.2;Cre15.g640250_4532.4;Cre15.g640250_4532.1	Cre15.g640250.t1.2|EGGNOG: Acts as an adapter for the XPO1 CRM1-mediated export of the 60S ribosomal subunit	Cre15.g640250	NMD3			Secretory	A0A2K3CWM0	60S ribosomal export protein NMD3	GO:0000055;GO:0015031	GO:0043023	GO:0005634;GO:0005737	AT2G03820	NMD3			IPR007064		PF04981	NMD3			K07562	nonsense-mediated mRNA decay protein 3							Acts as an adapter for the XPO1 CRM1-mediated export of the 60S ribosomal subunit														PF04981	PTHR12746			K07562		AT2G03820.1		nonsense-mediated mRNA decay NMD3 family protein	NMD3	K	Y	355	385	31	3
Cre15.g640250.t1.2	NMD3	SGSATPAGGAGGGGGGYGQGGGPGGGGGSGR	SGSATPAGGAGGGGGGY[79.9663]GQGGGPGGGGGSGR	371	Y	1	0.4002	17Y(79.9663)	0	13800000	0	0	0	0	0	0		0	0	0	13800000	0	0	0	0	0	0	0	0	0	0	0	0	0	0	0	0	0	0	0	0	0	1	0	0	0	0	0	0	unmatched	MS/MS	unmatched	unmatched	unmatched	unmatched	unmatched	unmatched	17	371;	S(0.2719)GS(0.2719)AT(0.0466)PAGGAGGGGGGY(0.4002)GQGGGPGGGGGS(0.0094)GR	S(0.2719)GS(0.2719)AT(0.0466)PAGGAGGGGGGY(0.4002)GQGGGPGGGGGS(0.0094)GR	6694	SGSATPAGGAGGGGGGYGQGGGPGGGGGSGR	Cre15.g640250.t1.2;Cre15.g640250_4532.3;Cre15.g640652.t1;Cre15.g640250.t2;Cre15.g640250_4532.2;Cre15.g640250_4532.4;Cre15.g640250_4532.1	Cre15.g640250.t1.2|EGGNOG: Acts as an adapter for the XPO1 CRM1-mediated export of the 60S ribosomal subunit	Cre15.g640250	NMD3			Secretory	A0A2K3CWM0	60S ribosomal export protein NMD3	GO:0000055;GO:0015031	GO:0043023	GO:0005634;GO:0005737	AT2G03820	NMD3			IPR007064		PF04981	NMD3			K07562	nonsense-mediated mRNA decay protein 3							Acts as an adapter for the XPO1 CRM1-mediated export of the 60S ribosomal subunit														PF04981	PTHR12746			K07562		AT2G03820.1		nonsense-mediated mRNA decay NMD3 family protein	NMD3	K	Y	355	385	31	3
Cre15.g640750.t1.1	Cre15.g640750.t1.1	KSSAPPTLIPGAPEGAGPLGGAGER	KS[79.9663]SAPPTLIPGAPEGAGPLGGAGER	1037	S	1	0.3333	2S(79.9663)	4032807	3.43567e+06	0	0	4.10113e+06	5.1056e+06	8.14427e+06	2916167		4032807	0	0	3.43567e+06	0	0	0	0	0	0	0	0	4.10113e+06	0	0	5.1056e+06	0	0	8.14427e+06	0	0	2916167	0	0	2	1	0	0	1	3	3	2	MS/MS	MS/MS	unmatched	unmatched	MS/MS	MS/MS	MS/MS	MS/MS	2	1037;	KS(0.3333)S(0.3333)APPT(0.3333)LIPGAPEGAGPLGGAGER	KS(0.3333)S(0.3333)APPT(0.3333)LIPGAPEGAGPLGGAGER	3825	KSSAPPTLIPGAPEGAGPLGGAGER	Cre15.g640750.t1.1;Cre15.g640750_4532.1	Cre15.g640750.t1.1|EGGNOG: protein serine/threonine kinase activity	Cre15.g640750				Other	A0A2K3CWE4	Protein kinase domain-containing protein	GO:0035556	GO:0004674;GO:0005524				GO:0006468;GO:0004713;GO:0004672;GO:0005524	protein kinase activity;ATP binding;protein tyrosine kinase activity;protein phosphorylation	IPR011993;IPR000719;IPR011009;IPR020635		PF00069	Pkinase							PS50011	PROTEIN_KINASE_DOM	SSF56112	Protein kinase-like (PK-like)	protein serine/threonine kinase activity														PF00069	PTHR24356;PTHR24356:SF194		2.7.11.1		GO:0006468;GO:0005524;GO:0004672	AT2G32510.1	MAPKKK17	mitogen-activated protein kinase kinase kinase 17	Cre15.g640750.t1.1	R	R	1036	1060	25	3
Cre15.g640800.t1.2	Cre15.g640800.t1.2	RPSPSPQPQQQPELAAPQK	RPS[79.9663]PSPQPQQQPELAAPQK	716	S	1	0.5	3S(79.9663)	3897723	6052900	3.9238e+06	9411735	3.54503e+06	6978430	2.49013e+06	7.97778e+06		3897723	0	0	6052900	0	0	3.9238e+06	0	0	9411735	0	0	3.54503e+06	0	0	6978430	0	0	2.49013e+06	0	0	7.97778e+06	0	0	1	2	1	1	1	1	0	2	MS/MS	MS/MS	MS/MS	MS/MS	MS/MS	MS/MS	MBR	MS/MS	3	716;	RPS(0.5000)PS(0.5000)PQPQQQPELAAPQK	RPS(0.5000)PS(0.5000)PQPQQQPELAAPQK	6043	RPSPSPQPQQQPELAAPQK	Cre15.g640800.t1.2	Cre15.g640800.t1.2	Cre15.g640800				Other	A0A2K3CWE3	Myb_DNA-bind_7 domain-containing protein	GO:0070898	GO:0001156	GO:0000126			GO:0003677	DNA binding	IPR009057		PF15963	Myb_DNA-bind_7									SSF46689	Homeodomain-like															PF15963	PTHR22929					AT4G39160.1		Homeodomain-like superfamily protein	Cre15.g640800.t1.2	R	T	714	732	19	3
Cre15.g640850.t1.1	Cre15.g640850.t1.1	DMADGAGTTSPQNTPCVQAPPELQNR	DM[15.9949]ADGAGT[79.9663]TSPQNTPC[57.0215]VQAPPELQNR	114	T	1	0.25	16C(57.0215),2M(15.9949),8T(79.9663)	3.1076e+06	0	1.61811e+06	3.20335e+06	2.42765e+06	0	0	3.37214e+06		3.1076e+06	0	0	0	0	0	1.61811e+06	0	0	3.20335e+06	0	0	2.42765e+06	0	0	0	0	0	0	0	0	3.37214e+06	0	0	1	0	1	3	1	0	1	1	MS/MS	unmatched	MS/MS	MS/MS	MS/MS	unmatched	MS/MS	MS/MS	8	114;	DMADGAGT(0.2500)T(0.2500)S(0.2500)PQNT(0.2500)PCVQAPPELQNR	DMADGAGT(0.2500)T(0.2500)S(0.2500)PQNT(0.2500)PCVQAPPELQNR	1762	DMADGAGTTSPQNTPCVQAPPELQNR;VRDMADGAGTTSPQNTPCVQAPPELQNR	Cre15.g640850.t1.1	Cre15.g640850.t1.1	Cre15.g640850				Other	A0A2K3CWE8				GO:0005634					IPR014710																																					Cre15.g640850.t1.1	R	Y	107	132	26	3
Cre15.g640850.t1.1	Cre15.g640850.t1.1	VRDMADGAGTTSPQNTPCVQAPPELQNR	VRDM[15.9949]ADGAGTT[79.9663]SPQNTPC[57.0215]VQAPPELQNR	115	T	1	0.3295	11T(79.9663),18C(57.0215),4M(15.9949)	0	0	0	0	0	0	0	0		0	0	0	0	0	0	0	0	0	0	0	0	0	0	0	0	0	0	0	0	0	0	0	0	0	0	0	1	1	1	0	0	unmatched	unmatched	unmatched	MS/MS	MS/MS	MS/MS	unmatched	unmatched	11	115;	VRDMADGAGT(0.0339)T(0.3295)S(0.3295)PQNT(0.3071)PCVQAPPELQNR	VRDMADGAGT(0.0339)T(0.3295)S(0.3295)PQNT(0.3071)PCVQAPPELQNR	8939	VRDMADGAGTTSPQNTPCVQAPPELQNR	Cre15.g640850.t1.1	Cre15.g640850.t1.1	Cre15.g640850				Other	A0A2K3CWE8				GO:0005634					IPR014710																																					Cre15.g640850.t1.1	R	Y	105	132	28	3
Cre15.g640850.t1.1	Cre15.g640850.t1.1	DMADGAGTTSPQNTPCVQAPPELQNR	DM[15.9949]ADGAGTTS[79.9663]PQNTPC[57.0215]VQAPPELQNR	116	S	1	0.4085	10S(79.9663),16C(57.0215),2M(15.9949)	0	5.28026e+06	0	0	0	3.79418e+06	3.98738e+06	2.22584e+06		0	0	0	5.28026e+06	0	0	0	0	0	0	0	0	0	0	0	3.79418e+06	0	0	3.98738e+06	0	0	2.22584e+06	0	0	0	1	0	0	0	1	0	0	unmatched	MS/MS	unmatched	unmatched	unmatched	MS/MS	MBR	unmatched	10	116;	DMADGAGT(0.0915)T(0.0915)S(0.4085)PQNT(0.4085)PCVQAPPELQNR	DMADGAGT(0.0915)T(0.0915)S(0.4085)PQNT(0.4085)PCVQAPPELQNR	1761	DMADGAGTTSPQNTPCVQAPPELQNR;VRDMADGAGTTSPQNTPCVQAPPELQNR	Cre15.g640850.t1.1	Cre15.g640850.t1.1	Cre15.g640850				Other	A0A2K3CWE8				GO:0005634					IPR014710																																					Cre15.g640850.t1.1	R	Y	107	132	26	3
Cre15.g640850.t1.1	Cre15.g640850.t1.1	DMADGAGTTSPQNTPCVQAPPELQNR	DM[15.9949]ADGAGTTSPQNT[79.9663]PC[57.0215]VQAPPELQNR	120	T	1	0.7675	14T(79.9663),16C(57.0215),2M(15.9949)	2.50715e+06	0	2.09788e+06	0	0	0	0	0		2.50715e+06	0	0	0	0	0	2.09788e+06	0	0	0	0	0	0	0	0	0	0	0	0	0	0	0	0	0	2	0	2	0	0	0	0	0	MS/MS	unmatched	MS/MS	unmatched	unmatched	unmatched	unmatched	unmatched	14	120;	DMADGAGT(0.0775)T(0.0775)S(0.0775)PQNT(0.7675)PCVQAPPELQNR	DMADGAGT(0.0775)T(0.0775)S(0.0775)PQNT(0.7675)PCVQAPPELQNR	1760	DMADGAGTTSPQNTPCVQAPPELQNR	Cre15.g640850.t1.1	Cre15.g640850.t1.1	Cre15.g640850				Other	A0A2K3CWE8				GO:0005634					IPR014710																																					Cre15.g640850.t1.1	R	Y	107	132	26	3
Cre15.g640850.t1.1	Cre15.g640850.t1.1	DGGGAPQAPQAGPRPPTPAGAPEGEPGGDSEVTTTSTR	DGGGAPQAPQAGPRPPT[79.9663]PAGAPEGEPGGDSEVTTTSTR	53	T	1	0.9338	17T(79.9663)	15000000	17900000	18100000	14800000	6676428	3.73341e+06	0	12300000		15000000	0	0	17900000	0	0	18100000	0	0	14800000	0	0	6676428	0	0	3.73341e+06	0	0	0	0	0	12300000	0	0	4	2	2	2	2	4	2	3	MS/MS	MS/MS	MS/MS	MS/MS	MS/MS	MS/MS	MS/MS	MS/MS	17	53;	DGGGAPQAPQAGPRPPT(0.9338)PAGAPEGEPGGDS(0.0111)EVT(0.0110)T(0.0110)T(0.0110)S(0.0110)T(0.0110)R	DGGGAPQAPQAGPRPPT(0.9338)PAGAPEGEPGGDS(0.0111)EVT(0.0110)T(0.0110)T(0.0110)S(0.0110)T(0.0110)R	1684	DGGGAPQAPQAGPRPPTPAGAPEGEPGGDSEVTTTSTR	Cre15.g640850.t1.1	Cre15.g640850.t1.1	Cre15.g640850				Other	A0A2K3CWE8				GO:0005634					IPR014710																																					Cre15.g640850.t1.1	K	S	37	74	38	3,4
Cre15.g640850.t1.1	Cre15.g640850.t1.1	EMQQQQQGGQQQQQQQLPSSSGR	EM[15.9949]QQQQQGGQQQQQQQLPS[79.9663]SSGR	96	S	1	0.3956	19S(79.9663),2M(15.9949)	20100000	38400000	24900000	24500000	16200000	0	25500000	29300000		20100000	0	0	38400000	0	0	24900000	0	0	24500000	0	0	16200000	0	0	0	0	0	25500000	0	0	29300000	0	0	1	1	1	1	2	0	0	1	MS/MS	MS/MS	MS/MS	MS/MS	MS/MS	unmatched	MBR	MS/MS	19	96;	EMQQQQQGGQQQQQQQLPS(0.3956)S(0.3956)S(0.2088)GR	EMQQQQQGGQQQQQQQLPS(0.3956)S(0.3956)S(0.2088)GR	2098	EMQQQQQGGQQQQQQQLPSSSGR	Cre15.g640850.t1.1	Cre15.g640850.t1.1	Cre15.g640850				Other	A0A2K3CWE8				GO:0005634					IPR014710																																					Cre15.g640850.t1.1	R	G	78	100	23	3
Cre15.g640850.t1.1	Cre15.g640850.t1.1	EMQQQQQGGQQQQQQQLPSSSGR	EM[15.9949]QQQQQGGQQQQQQQLPSSS[79.9663]GR	98	S	1	0.6275	21S(79.9663),2M(15.9949)	24300000	29100000	24800000	34000000	0	32200000	28500000	26400000		24300000	0	0	29100000	0	0	24800000	0	0	34000000	0	0	0	0	0	32200000	0	0	28500000	0	0	26400000	0	0	0	0	1	0	0	2	0	0	MBR	MBR	MS/MS	MBR	unmatched	MS/MS	MBR	MBR	21	98;	EMQQQQQGGQQQQQQQLPS(0.1862)S(0.1862)S(0.6275)GR	EMQQQQQGGQQQQQQQLPS(0.1862)S(0.1862)S(0.6275)GR	2097	EMQQQQQGGQQQQQQQLPSSSGR	Cre15.g640850.t1.1	Cre15.g640850.t1.1	Cre15.g640850				Other	A0A2K3CWE8				GO:0005634					IPR014710																																					Cre15.g640850.t1.1	R	G	78	100	23	3
Cre15.g641000.t2.1	Cre15.g641000.t2.1	SDERPSDALQPAAK	n[42.0106]S[79.9663]DERPSDALQPAAK	2	S	1	0.8409	N-term(42.0106),1S(79.9663)	41600000	88600000	44900000	42100000	26200000	41100000	50200000	41600000		41600000	0	0	88600000	0	0	44900000	0	0	42100000	0	0	26200000	0	0	41100000	0	0	50200000	0	0	41600000	0	0	1	1	0	1	1	2	1	0	MS/MS	MS/MS	MBR	MS/MS	MS/MS	MS/MS	MS/MS	MBR	1	2;	S(0.8409)DERPS(0.1591)DALQPAAK	S(0.8409)DERPS(0.1591)DALQPAAK	9377	SDERPSDALQPAAK	Cre15.g641000.t2.1;Cre15.g641000_4532.2;Cre15.g641000.t1;Cre15.g641000_4532.1	Cre15.g641000.t2.1|EGGNOG: Ran-binding domain	Cre15.g641000				Other	A0A2K3CWV1	RanBD1 domain-containing protein	GO:0015031;GO:0046907;GO:0051028		GO:0005643;GO:0005737	AT3G15970;AT1G52380		GO:0046907;GO:0005515	intracellular transport;protein binding	IPR011993;IPR000156		PF00638	Ran_BP1	KOG0864	Ran-binding protein RANBP1 and related RanBD domain proteins					PS50196	RANBD1	SSF50729	PH domain-like	Ran-binding domain														PF00638	PTHR23138	KOG0864			GO:0046907	AT1G52380.1		NUP50 (Nucleoporin 50 kDa) protein	Cre15.g641000.t2.1	M	K	2	15	14	2
Cre15.g641800.t1.2	RAB8	LTSSAPSSGSSSR	LT[79.9663]SSAPSSGSSSR	167	T	1	0.4402	2T(79.9663)	0	0	0	0	0	0	0	1.06607e+06		0	0	0	0	0	0	0	0	0	0	0	0	0	0	0	0	0	0	0	0	0	1.06607e+06	0	0	0	0	0	0	0	0	0	1	unmatched	unmatched	unmatched	unmatched	unmatched	unmatched	unmatched	MS/MS	2	167;	LT(0.4402)S(0.4402)S(0.0712)APS(0.0099)S(0.0097)GS(0.0096)S(0.0096)S(0.0096)R	LT(0.4402)S(0.4402)S(0.0712)APS(0.0099)S(0.0097)GS(0.0096)S(0.0096)S(0.0096)R	4564	LTSSAPSSGSSSR	Cre15.g641800.t1.2;Cre15.g641800_4532.1	Cre15.g641800.t1.2|RAB8_RAB-Like GTP binding Protein GN=RAB8	Cre15.g641800	RAB8	RAB-Like GTP binding Protein	Expressed protein. Similar to the RabE/Rab8 class of small GTPases; homologue of YptV2 [gi 549809 sp P36861 YPTV2_VOLCA]; single unique peptide	Other	A0A2K3CWV9		GO:0006887;GO:0009306	GO:0003924;GO:0005525	GO:0016020			GO:0007165;GO:0006886;GO:0003924;GO:0007264;GO:0005525;GO:0006913;GO:0006184	GTP binding;intracellular protein transport;signal transduction;nucleocytoplasmic transport;small GTPase mediated signal transduction;GTPase activity	IPR020851;IPR002041;IPR005225;IPR001806;IPR013684;IPR027417	P-loop containing nucleoside triphosphate hydrolase	PF08477	Miro	KOG0083;KOG0093	GTPase Rab26/Rab37, small G protein superfamily;GTPase Rab3, small G protein superfamily	K07901	Ras-related protein Rab-8A			PS51419	RAB	SSF52540	P-loop containing nucleoside triphosphate hydrolases															PF08477	PTHR24073;PTHR24073:SF541	KOG0083;KOG0093		K07901	GO:0007264;GO:0005525	AT3G53610.2	ATRAB8;AtRab8B;AtRABE1a;RAB8	RAB GTPase homolog 8	RAB8	R	G	166	178	13	2
Cre15.g641800.t1.2	RAB8	LTSSAPSSGSSSR	LTS[79.9663]SAPSSGSSSR	168	S	1	0.8471	3S(79.9663)	1.23499e+06	2.29792e+06	1.58858e+06	0	0	1172340	0	0		1.23499e+06	0	0	2.29792e+06	0	0	1.58858e+06	0	0	0	0	0	0	0	0	1172340	0	0	0	0	0	0	0	0	1	1	1	0	0	1	0	0	MS/MS	MS/MS	MS/MS	unmatched	unmatched	MS/MS	unmatched	unmatched	3	168;	LT(0.0357)S(0.8471)S(0.0674)APS(0.0101)S(0.0100)GS(0.0099)S(0.0099)S(0.0099)R	LT(0.0357)S(0.8471)S(0.0674)APS(0.0101)S(0.0100)GS(0.0099)S(0.0099)S(0.0099)R	4542	LTSSAPSSGSSSR	Cre15.g641800.t1.2;Cre15.g641800_4532.1	Cre15.g641800.t1.2|RAB8_RAB-Like GTP binding Protein GN=RAB8	Cre15.g641800	RAB8	RAB-Like GTP binding Protein	Expressed protein. Similar to the RabE/Rab8 class of small GTPases; homologue of YptV2 [gi 549809 sp P36861 YPTV2_VOLCA]; single unique peptide	Other	A0A2K3CWV9		GO:0006887;GO:0009306	GO:0003924;GO:0005525	GO:0016020			GO:0007165;GO:0006886;GO:0003924;GO:0007264;GO:0005525;GO:0006913;GO:0006184	GTP binding;intracellular protein transport;signal transduction;nucleocytoplasmic transport;small GTPase mediated signal transduction;GTPase activity	IPR020851;IPR002041;IPR005225;IPR001806;IPR013684;IPR027417	P-loop containing nucleoside triphosphate hydrolase	PF08477	Miro	KOG0083;KOG0093	GTPase Rab26/Rab37, small G protein superfamily;GTPase Rab3, small G protein superfamily	K07901	Ras-related protein Rab-8A			PS51419	RAB	SSF52540	P-loop containing nucleoside triphosphate hydrolases															PF08477	PTHR24073;PTHR24073:SF541	KOG0083;KOG0093		K07901	GO:0007264;GO:0005525	AT3G53610.2	ATRAB8;AtRab8B;AtRABE1a;RAB8	RAB GTPase homolog 8	RAB8	R	G	166	178	13	2
Cre15.g641850.t1.2	Cre15.g641850.t1.2	TPSDPLLSPSGLSGGVSGAGPSGLFPR	TPS[79.9663]DPLLSPSGLSGGVSGAGPSGLFPR	719	S	1	0.7907	3S(79.9663)	2588565	0	4.86856e+06	8707810	0	0	6154061	0		2588565	0	0	0	0	0	4.86856e+06	0	0	8707810	0	0	0	0	0	0	0	0	6154061	0	0	0	0	0	0	0	1	0	0	1	2	0	MBR	unmatched	MS/MS	MBR	unmatched	MS/MS	MS/MS	unmatched	3	719;	T(0.0907)PS(0.7907)DPLLS(0.0371)PS(0.0303)GLS(0.0211)GGVS(0.0173)GAGPS(0.0127)GLFPR	T(0.0907)PS(0.7907)DPLLS(0.0371)PS(0.0303)GLS(0.0211)GGVS(0.0173)GAGPS(0.0127)GLFPR	8209	TPSDPLLSPSGLSGGVSGAGPSGLFPR	Cre15.g641850.t1.2	Cre15.g641850.t1.2	Cre15.g641850				Other	A0A2K3CWX0																																														Cre15.g641850.t1.2	R	N	717	743	27	3
Cre15.g641850.t1.2	Cre15.g641850.t1.2	SLSGGAAAGGAATGGGSGMPVSHAR	SLSGGAAAGGAAT[79.9663]GGGSGM[15.9949]PVSHAR	779	T	1	0.4162	13T(79.9663),19M(15.9949)	0	0	0	0	0	0	0	0		0	0	0	0	0	0	0	0	0	0	0	0	0	0	0	0	0	0	0	0	0	0	0	0	0	0	0	0	0	0	0	1	unmatched	unmatched	unmatched	unmatched	unmatched	unmatched	unmatched	MS/MS	13	779;	S(0.0514)LS(0.0977)GGAAAGGAAT(0.4162)GGGS(0.4162)GMPVS(0.0184)HAR	S(0.0514)LS(0.0977)GGAAAGGAAT(0.4162)GGGS(0.4162)GMPVS(0.0184)HAR	6866	SLSGGAAAGGAATGGGSGMPVSHAR	Cre15.g641850.t1.2	Cre15.g641850.t1.2	Cre15.g641850				Other	A0A2K3CWX0																																														Cre15.g641850.t1.2	K	G	767	791	25	3
Cre15.g641850.t1.2	Cre15.g641850.t1.2	MSTSGEMQQQQQRPPASAPSSR	M[15.9949]S[79.9663]TSGEM[15.9949]QQQQQRPPASAPSSR	975	S	1	0.6985	1M(15.9949),2S(79.9663),7M(15.9949)	0	0	714022	2650470	1.94386e+06	1.57363e+06	1.36397e+06	1711277		0	0	0	0	0	0	714022	0	0	2650470	0	0	1.94386e+06	0	0	1.57363e+06	0	0	1.36397e+06	0	0	1711277	0	0	0	0	0	0	1	1	0	1	unmatched	unmatched	MBR	MBR	MS/MS	MS/MS	MBR	MS/MS	2	975;	MS(0.6985)T(0.1276)S(0.1276)GEMQQQQQRPPAS(0.0155)APS(0.0155)S(0.0155)R	MS(0.6985)T(0.1276)S(0.1276)GEMQQQQQRPPAS(0.0155)APS(0.0155)S(0.0155)R	4754	MSTSGEMQQQQQRPPASAPSSR	Cre15.g641850.t1.2	Cre15.g641850.t1.2	Cre15.g641850				Other	A0A2K3CWX0																																														Cre15.g641850.t1.2	R	V	974	995	22	3
Cre15.g641875.t1.1	Cre15.g641875.t1.1	YSASYDELDGGAAADALGFPQLR	YSAS[79.9663]YDELDGGAAADALGFPQLR	97	S	1	0.72	4S(79.9663)	0	0	0	0	0	0	0	0		0	0	0	0	0	0	0	0	0	0	0	0	0	0	0	0	0	0	0	0	0	0	0	0	0	1	0	0	0	1	2	0	unmatched	MS/MS	unmatched	unmatched	unmatched	MS/MS	MS/MS	unmatched	4	97;	Y(0.0827)S(0.0306)AS(0.7200)Y(0.1667)DELDGGAAADALGFPQLR	Y(0.0827)S(0.0306)AS(0.7200)Y(0.1667)DELDGGAAADALGFPQLR	9226	YSASYDELDGGAAADALGFPQLR	Cre15.g641875.t1.1	Cre15.g641875.t1.1	Cre15.g641875		Phosphatidyl-N-methylethanolamine N-methyltransferase	a S-adenosyl-L-methionine-dependent methyltransferase	Chloroplast	A0A2K3CWW9	Methyltransf_11 domain-containing protein	GO:0032259	GO:0008168;GO:0008757				GO:0008152;GO:0008168	metabolic process;methyltransferase activity	IPR013216;IPR029063	S-adenosyl-L-methionine-dependent methyltransferase	PF08241	Methyltransf_11	KOG4300	Predicted methyltransferase							SSF53335	S-adenosyl-L-methionine-dependent methyltransferases															PF08241	PTHR10108;PTHR10108:SF714	KOG4300			GO:0008168;GO:0008152	AT1G69520.1		S-adenosyl-L-methionine-dependent methyltransferases superfamily protein	Cre15.g641875.t1.1	K	A	94	116	23	3
Cre15.g643550.t1.2	PDX1	EKGFNSYAQR	EKGFNS[79.9663]YAQR	290	S	1	0.7276	6S(79.9663)	19400000	15900000	15600000	24400000	5623736	20100000	12100000	18900000		19400000	0	0	15900000	0	0	15600000	0	0	24400000	0	0	5623736	0	0	20100000	0	0	12100000	0	0	18900000	0	0	0	1	0	0	0	0	0	0	unmatched	MS/MS	unmatched	unmatched	unmatched	unmatched	unmatched	unmatched	6	290;	EKGFNS(0.7276)Y(0.2724)AQR	EKGFNS(0.7276)Y(0.2724)AQR	2050	EKGFNSYAQR;GFNSYAQR	Cre15.g643550.t1.2;Cre15.g643550_4532.1;Cre15.g643550_4532.3;Cre15.g643550_4532.7	Cre15.g643550.t1.2|PDX1_Pyridoxin biosynthesis protein GN=PDX1	Cre15.g643550	PDX1	Pyridoxin biosynthesis protein	Involved in vitamin B6 biosynthesis	Other	A0A2K3CWZ6	SOR_SNZ domain-containing protein	GO:0006520;GO:0008615;GO:0042823	GO:0016843		AT5G01410;AT2G38230	RSR4;PDX1	GO:0008152;GO:0003824;GO:0042819;GO:0042823	metabolic process;catalytic activity;pyridoxal phosphate biosynthetic process;vitamin B6 biosynthetic process	IPR001852;IPR011060;IPR013785		PF01680	SOR_SNZ	KOG1606	Stationary phase-induced protein, SOR/SNZ family	K06215	pyridoxal 5'-phosphate synthase pdxS subunit [EC:4.3.3.6]	GLUTAMINDEG-PWY;PWY-6466	pyridoxal 5'-phosphate biosynthesis II;L-glutamine degradation I	PS51129	PDXS_SNZ_2	SSF51366	Ribulose-phoshate binding barrel															PF01680	PTHR31829	KOG1606	4.3.3.6	K06215	GO:0042823;GO:0042819	AT5G01410.1	ATPDX1;ATPDX1.3;PDX1;PDX1.3;RSR4	Aldolase-type TIM barrel family protein	PDX1	R	S	285	294	10	2
Cre15.g643550.t1.2	PDX1	EKGFNSYAQRSE	EKGFNSYAQRS[79.9663]E	295	S	1	0.8506	11S(79.9663)	2.93861e+07	3.99304e+07	38286614	79000000	32971605	43977979	2.70347e+07	4.77685e+07		2.93861e+07	0	0	3.99304e+07	0	0	38286614	0	0	79000000	0	0	32971605	0	0	43977979	0	0	2.70347e+07	0	0	4.77685e+07	0	0	0	0	0	1	0	1	0	1	MBR	MBR	MBR	MS/MS	MBR	MS/MS	MBR	MS/MS	11	295;	EKGFNS(0.0603)Y(0.0891)AQRS(0.8506)E	EKGFNS(0.0603)Y(0.0891)AQRS(0.8506)E	2049	EKGFNSYAQRSE;GFNSYAQRSE	Cre15.g643550.t1.2;Cre15.g643550_4532.1;Cre15.g643550_4532.3;Cre15.g643550_4532.7	Cre15.g643550.t1.2|PDX1_Pyridoxin biosynthesis protein GN=PDX1	Cre15.g643550	PDX1	Pyridoxin biosynthesis protein	Involved in vitamin B6 biosynthesis	Other	A0A2K3CWZ6	SOR_SNZ domain-containing protein	GO:0006520;GO:0008615;GO:0042823	GO:0016843		AT5G01410;AT2G38230	RSR4;PDX1	GO:0008152;GO:0003824;GO:0042819;GO:0042823	metabolic process;catalytic activity;pyridoxal phosphate biosynthetic process;vitamin B6 biosynthetic process	IPR001852;IPR011060;IPR013785		PF01680	SOR_SNZ	KOG1606	Stationary phase-induced protein, SOR/SNZ family	K06215	pyridoxal 5'-phosphate synthase pdxS subunit [EC:4.3.3.6]	GLUTAMINDEG-PWY;PWY-6466	pyridoxal 5'-phosphate biosynthesis II;L-glutamine degradation I	PS51129	PDXS_SNZ_2	SSF51366	Ribulose-phoshate binding barrel															PF01680	PTHR31829	KOG1606	4.3.3.6	K06215	GO:0042823;GO:0042819	AT5G01410.1	ATPDX1;ATPDX1.3;PDX1;PDX1.3;RSR4	Aldolase-type TIM barrel family protein	PDX1	R	-	285	296	12	2
Cre15.g643550.t1.2	PDX1	DGGVARMSDPTMIK	DGGVARM[15.9949]S[79.9663]DPTM[15.9949]IK	65	S	1	0.7208	12M(15.9949),7M(15.9949),8S(79.9663)	0	0	0	1688216	191106	556870	0	850391		0	0	0	0	0	0	0	0	0	1688216	0	0	191106	0	0	556870	0	0	0	0	0	850391	0	0	0	0	0	1	0	0	0	0	unmatched	unmatched	unmatched	MS/MS	MBR	MBR	unmatched	MBR	8	65;	DGGVARMS(0.7208)DPT(0.2792)MIK	DGGVARMS(0.7208)DPT(0.2792)MIK	1686	DGGVARMSDPTMIK	Cre15.g643550.t1.2;Cre15.g643550_4532.1;Cre15.g643550_4532.3;Cre15.g643550_4532.7	Cre15.g643550.t1.2|PDX1_Pyridoxin biosynthesis protein GN=PDX1	Cre15.g643550	PDX1	Pyridoxin biosynthesis protein	Involved in vitamin B6 biosynthesis	Other	A0A2K3CWZ6	SOR_SNZ domain-containing protein	GO:0006520;GO:0008615;GO:0042823	GO:0016843		AT5G01410;AT2G38230	RSR4;PDX1	GO:0008152;GO:0003824;GO:0042819;GO:0042823	metabolic process;catalytic activity;pyridoxal phosphate biosynthetic process;vitamin B6 biosynthetic process	IPR001852;IPR011060;IPR013785		PF01680	SOR_SNZ	KOG1606	Stationary phase-induced protein, SOR/SNZ family	K06215	pyridoxal 5'-phosphate synthase pdxS subunit [EC:4.3.3.6]	GLUTAMINDEG-PWY;PWY-6466	pyridoxal 5'-phosphate biosynthesis II;L-glutamine degradation I	PS51129	PDXS_SNZ_2	SSF51366	Ribulose-phoshate binding barrel															PF01680	PTHR31829	KOG1606	4.3.3.6	K06215	GO:0042823;GO:0042819	AT5G01410.1	ATPDX1;ATPDX1.3;PDX1;PDX1.3;RSR4	Aldolase-type TIM barrel family protein	PDX1	R	A	58	71	14	3
Cre15.g643600.t1.2	SUFB	EKLESLDQVDPELLK	EKLES[79.9663]LDQVDPELLK	146	S	1	1	5S(79.9663)	45300000	40900000	57000000	63600000	31200000	28800000	40400000	39000000		45300000	0	0	40900000	0	0	57000000	0	0	63600000	0	0	31200000	0	0	28800000	0	0	40400000	0	0	39000000	0	0	2	1	3	2	1	1	1	1	MS/MS	MS/MS	MS/MS	MS/MS	MS/MS	MS/MS	MS/MS	MS/MS	5	146;	EKLES(1.0000)LDQVDPELLK	EKLES(1.0000)LDQVDPELLK	2051	EKLESLDQVDPELLK;LESLDQVDPELLK	Cre15.g643600.t1.2;Cre15.g643600_4532.1	Cre15.g643600.t1.2|SUFB_Iron-sulfur cluster assembly protein GN=SUFB	Cre15.g643600	SUFB	Iron-sulfur cluster assembly protein	ABC-type system involved in Fe-S cluster assembly, likely localized to plastid	Chloroplast	A0A2K3CWZ1		GO:0016226			AT4G04770	ABCI8	GO:0016226	iron-sulfur cluster assembly	IPR023289;IPR000825;IPR010231	VPA0735-like domain	PF01458	UPF0051									SSF101960	Stabilizer of iron transporter SufD	Fe-S assembly SufBCD system														PF01458	PTHR30508;PTHR30508:SF1				GO:0016226	AT4G04770.1	ABC1;ATABC1;ATNAP1;LAF6	ATP binding cassette protein 1	SUFB	K	T	142	156	15	2,3
Cre15.g643703.t1.1	RLS9	GQGGPVGAAGSGVMAGGAGMAPMASMSGGMGGMGGPAMAVAAR	GQGGPVGAAGS[79.9663]GVM[15.9949]AGGAGMAPMASMSGGMGGMGGPAM[15.9949]AVAAR	146	S	1	0.7199	11S(79.9663),14M(15.9949),38M(15.9949)	0	0	0	0	0	0	0	0		0	0	0	0	0	0	0	0	0	0	0	0	0	0	0	0	0	0	0	0	0	0	0	0	0	0	0	0	1	1	1	0	unmatched	unmatched	unmatched	unmatched	MS/MS	MS/MS	MS/MS	unmatched	11	146;	GQGGPVGAAGS(0.7199)GVMAGGAGMAPMAS(0.1400)MS(0.1400)GGMGGMGGPAMAVAAR	GQGGPVGAAGS(0.7199)GVMAGGAGMAPMAS(0.1400)MS(0.1400)GGMGGMGGPAMAVAAR	3007	GQGGPVGAAGSGVMAGGAGMAPMASMSGGMGGMGGPAMAVAAR	Cre15.g643703.t1.1	Cre15.g643703.t1.1|RLS9_RNA-binding protein of unknown function, but may be related to RLS6 GN=RLS9	Cre15.g643703	RLS9	RNA-binding protein of unknown function, but may be related to RLS6	RNA-binding protein of unknown function, but may be related to RLS6, a homolog of the V. carteri RegA transcriptional repressor	Other	A0A2K3CX03	RRM domain-containing protein		GO:0003729		AT3G21215		GO:0003676;GO:0000166	nucleic acid binding;nucleotide binding	IPR000504;IPR012677		PF00076	RRM_1	KOG1457	RNA binding protein (contains RRM repeats)					PS50102	RRM	SSF54928	RNA-binding domain, RBD															PF00076	PTHR24012;PTHR24012:SF393	KOG1457			GO:0003676	AT3G21215.1		RNA-binding (RRM/RBD/RNP motifs) family protein	RLS9	R	P	136	178	43	3,4
Cre15.g643703.t1.1	RLS9	GQGGPVGAAGSGVMAGGAGMAPMASMSGGMGGMGGPAMAVAAR	GQGGPVGAAGSGVMAGGAGMAPMAS[79.9663]MSGGMGGM[15.9949]GGPAM[15.9949]AVAAR	160	S	1	0.4485	25S(79.9663),33M(15.9949),38M(15.9949)	0	2.24684e+06	5194160	3892537	5280562	4947750	9.09352e+06	1.1025e+07		0	0	0	2.24684e+06	0	0	5194160	0	0	3892537	0	0	5280562	0	0	4947750	0	0	9.09352e+06	0	0	1.1025e+07	0	0	0	0	0	0	0	0	0	1	unmatched	unmatched	unmatched	unmatched	MBR	unmatched	MBR	MS/MS	25	160;	GQGGPVGAAGS(0.1029)GVMAGGAGMAPMAS(0.4485)MS(0.4485)GGMGGMGGPAMAVAAR	GQGGPVGAAGS(0.1029)GVMAGGAGMAPMAS(0.4485)MS(0.4485)GGMGGMGGPAMAVAAR	3005	GQGGPVGAAGSGVMAGGAGMAPMASMSGGMGGMGGPAMAVAAR	Cre15.g643703.t1.1	Cre15.g643703.t1.1|RLS9_RNA-binding protein of unknown function, but may be related to RLS6 GN=RLS9	Cre15.g643703	RLS9	RNA-binding protein of unknown function, but may be related to RLS6	RNA-binding protein of unknown function, but may be related to RLS6, a homolog of the V. carteri RegA transcriptional repressor	Other	A0A2K3CX03	RRM domain-containing protein		GO:0003729		AT3G21215		GO:0003676;GO:0000166	nucleic acid binding;nucleotide binding	IPR000504;IPR012677		PF00076	RRM_1	KOG1457	RNA binding protein (contains RRM repeats)					PS50102	RRM	SSF54928	RNA-binding domain, RBD															PF00076	PTHR24012;PTHR24012:SF393	KOG1457			GO:0003676	AT3G21215.1		RNA-binding (RRM/RBD/RNP motifs) family protein	RLS9	R	P	136	178	43	4
Cre15.g643750.t1.2	Cre15.g643750.t1.2	TGLASPATSAGGGPGTSAAGAGAGGAGLGGGLASGR	T[79.9663]GLASPATSAGGGPGTSAAGAGAGGAGLGGGLASGR	421	T	1;2	0.1659	1T(79.9663)	0	0	0	0	0	0	0	0		0	0	0	0	0	0	0	0	0	0	0	0	0	0	0	0	0	0	0	0	0	0	0	0	0	1	0	1	0	0	0	0	unmatched	MS/MS	unmatched	MS/MS	unmatched	unmatched	unmatched	unmatched	1	421;	T(0.1659)GLAS(0.1659)PAT(0.1659)S(0.1659)AGGGPGT(0.1659)S(0.1659)AAGAGAGGAGLGGGLAS(0.0047)GR	T(0.1659)GLAS(0.1659)PAT(0.1659)S(0.1659)AGGGPGT(0.1659)S(0.1659)AAGAGAGGAGLGGGLAS(0.0047)GR	8399	TGLASPATSAGGGPGTSAAGAGAGGAGLGGGLASGR	Cre15.g643750.t1.2	Cre15.g643750.t1.2	Cre15.g643750				Other	A0A2K3CWY7																																														Cre15.g643750.t1.2	K	N	421	456	36	3
Cre15.g643750.t1.2	Cre15.g643750.t1.2	TGLASPATSAGGGPGTSAAGAGAGGAGLGGGLASGR	TGLAS[79.9663]PATSAGGGPGTSAAGAGAGGAGLGGGLASGR	425	S	1;2	0.1854	5S(79.9663)	0	0	0	0	0	0	2987558	1.52955e+06		0	0	0	0	0	0	0	0	0	0	0	0	0	0	0	0	0	0	2987558	0	0	1.52955e+06	0	0	0	0	0	0	0	0	0	1	unmatched	unmatched	unmatched	unmatched	unmatched	unmatched	MBR	MS/MS	5	425;	T(0.0673)GLAS(0.1854)PAT(0.1854)S(0.1854)AGGGPGT(0.1854)S(0.1854)AAGAGAGGAGLGGGLAS(0.0055)GR	T(0.0673)GLAS(0.1854)PAT(0.1854)S(0.1854)AGGGPGT(0.1854)S(0.1854)AAGAGAGGAGLGGGLAS(0.0055)GR	8047	TGLASPATSAGGGPGTSAAGAGAGGAGLGGGLASGR	Cre15.g643750.t1.2	Cre15.g643750.t1.2	Cre15.g643750				Other	A0A2K3CWY7																																														Cre15.g643750.t1.2	K	N	421	456	36	3
Cre15.g801688_4532.1	Cre15.g801688_4532.1	LASVESELGALR	LAS[79.9663]VESELGALR	407	S	1	0.9298	3S(79.9663)	2.84141e+06	2.71974e+06	0	2618284	1.19381e+06	1.36338e+06	4.2689e+06	418783		2.84141e+06	0	0	2.71974e+06	0	0	0	0	0	2618284	0	0	1.19381e+06	0	0	1.36338e+06	0	0	4.2689e+06	0	0	418783	0	0	1	2	1	1	0	1	1	0	MS/MS	MS/MS	MS/MS	MS/MS	MBR	MS/MS	MS/MS	MBR	3	407;	LAS(0.9298)VES(0.0702)ELGALR	LAS(0.9298)VES(0.0702)ELGALR	3991	LASVESELGALR	Cre15.g801688_4532.1;Cre15.g637282.t1	Cre15.g801688_4532.1	Cre15.g801688																																																			Cre15.g801688_4532.1	R	E	405	416	12	2
Cre15.g801707_4532.1	NCL48	PQDYSNSAWALAKMGYGAGATSQATQQSHWYAAAAAAAQR	PQDY[79.9663]SNSAWALAKM[15.9949]GYGAGATSQATQQSHWY[79.9663]AAAAAAAQR	520	Y	2	0.3933	14M(15.9949),31Y(79.9663),4Y(79.9663)	7.68766e+06	0	0	0	0	0	0	0		0	7.68766e+06	0	0	0	0	0	0	0	0	0	0	0	0	0	0	0	0	0	0	0	0	0	0	0	1	0	0	0	0	0	0	unmatched	MS/MS	unmatched	unmatched	unmatched	unmatched	unmatched	unmatched	4	520;	PQDY(0.3933)S(0.3933)NS(0.3933)AWALAKMGY(0.0669)GAGAT(0.0493)S(0.0493)QAT(0.0493)QQS(0.0814)HWY(0.5239)AAAAAAAQR	PQDY(0.3933)S(0.3933)NS(0.3933)AWALAKMGY(0.0669)GAGAT(0.0493)S(0.0493)QAT(0.0493)QQS(0.0814)HWY(0.5239)AAAAAAAQR	5234	PQDYSNSAWALAKMGYGAGATSQATQQSHWYAAAAAAAQR	Cre15.g801707_4532.1;Cre15.g801707_4532.2	Cre15.g801707_4532.1|NCL48_Nuclear Control of chloroplast-Like 48 GN=NCL48	Cre15.g801707	NCL48	Nuclear Control of chloroplast-Like 48	OctotricoPeptide (octotricoPeptide) Repeat (OPR) Protein; contains a RAP domain, but the C-terminal tail is truncated, so could be a pseudogene; similar to NCC1/NCC2; part of Chr_15 NCL gene sub-cluster C, in haplotype block different from CC-503											IPR013584	RAP domain	PF08373	RAP							PS51286	RAP			protein of CLR family														PF08373	PTHR21228								NCL48	K	P	517	556	40	4
Cre15.g801707_4532.1	NCL48	PQDYSNSAWALAKMGYGAGATSQATQQSHWYAAAAAAAQR	PQDY[79.9663]S[79.9663]NSAWALAKM[15.9949]GYGAGATSQATQQSHWYAAAAAAAQR	521	S	2	0.2992	14M(15.9949),4Y(79.9663),5S(79.9663)	7.68766e+06	0	0	0	0	0	0	0		0	7.68766e+06	0	0	0	0	0	0	0	0	0	0	0	0	0	0	0	0	0	0	0	0	0	0	1	0	1	1	0	0	0	0	MS/MS	unmatched	MS/MS	MS/MS	unmatched	unmatched	unmatched	unmatched	5	521;	PQDY(0.2992)S(0.2992)NS(0.2002)AWALAKMGY(0.2002)GAGAT(0.2002)S(0.2002)QAT(0.2002)QQS(0.2002)HWY(0.2002)AAAAAAAQR	PQDY(0.2992)S(0.2992)NS(0.2002)AWALAKMGY(0.2002)GAGAT(0.2002)S(0.2002)QAT(0.2002)QQS(0.2002)HWY(0.2002)AAAAAAAQR	5236	PQDYSNSAWALAKMGYGAGATSQATQQSHWYAAAAAAAQR	Cre15.g801707_4532.1;Cre15.g801707_4532.2	Cre15.g801707_4532.1|NCL48_Nuclear Control of chloroplast-Like 48 GN=NCL48	Cre15.g801707	NCL48	Nuclear Control of chloroplast-Like 48	OctotricoPeptide (octotricoPeptide) Repeat (OPR) Protein; contains a RAP domain, but the C-terminal tail is truncated, so could be a pseudogene; similar to NCC1/NCC2; part of Chr_15 NCL gene sub-cluster C, in haplotype block different from CC-503											IPR013584	RAP domain	PF08373	RAP							PS51286	RAP			protein of CLR family														PF08373	PTHR21228								NCL48	K	P	517	556	40	4
Cre15.g801707_4532.1	NCL48	PQDYSNSAWALAKMGYGAGATSQATQQSHWYAAAAAAAQR	PQDY[79.9663]SNSAWALAKM[15.9949]GYGAGATSQATQQSHWY[79.9663]AAAAAAAQR	547	Y	2	0.5239	14M(15.9949),31Y(79.9663),4Y(79.9663)	0	0	0	0	0	0	0	0		0	0	0	0	0	0	0	0	0	0	0	0	0	0	0	0	0	0	0	0	0	0	0	0	0	1	0	0	0	0	0	0	unmatched	MS/MS	unmatched	unmatched	unmatched	unmatched	unmatched	unmatched	31	547;	PQDY(0.3933)S(0.3933)NS(0.3933)AWALAKMGY(0.0669)GAGAT(0.0493)S(0.0493)QAT(0.0493)QQS(0.0814)HWY(0.5239)AAAAAAAQR	PQDY(0.3933)S(0.3933)NS(0.3933)AWALAKMGY(0.0669)GAGAT(0.0493)S(0.0493)QAT(0.0493)QQS(0.0814)HWY(0.5239)AAAAAAAQR	5233	PQDYSNSAWALAKMGYGAGATSQATQQSHWYAAAAAAAQR	Cre15.g801707_4532.1;Cre15.g801707_4532.2	Cre15.g801707_4532.1|NCL48_Nuclear Control of chloroplast-Like 48 GN=NCL48	Cre15.g801707	NCL48	Nuclear Control of chloroplast-Like 48	OctotricoPeptide (octotricoPeptide) Repeat (OPR) Protein; contains a RAP domain, but the C-terminal tail is truncated, so could be a pseudogene; similar to NCC1/NCC2; part of Chr_15 NCL gene sub-cluster C, in haplotype block different from CC-503											IPR013584	RAP domain	PF08373	RAP							PS51286	RAP			protein of CLR family														PF08373	PTHR21228								NCL48	K	P	517	556	40	4
Cre16.g647800.t1.1	Cre16.g647800.t1.1	SPTSPFPR	SPT[79.9663]SPFPR	1367	T	1	0.4516	3T(79.9663)	0	0	0	0	0	1101607	2.96353e+06	0		0	0	0	0	0	0	0	0	0	0	0	0	0	0	0	1101607	0	0	2.96353e+06	0	0	0	0	0	0	0	0	0	0	0	1	0	unmatched	unmatched	unmatched	unmatched	unmatched	MBR	MS/MS	unmatched	3	1367;	S(0.0969)PT(0.4516)S(0.4516)PFPR	S(0.0969)PT(0.4516)S(0.4516)PFPR	7024	SPTSPFPR	Cre16.g647800.t1.1;Cre16.g647800_4532.2	Cre16.g647800.t1.1	Cre16.g647800				Other	A0A2K3CSN0	PPM-type phosphatase domain-containing protein		GO:0004722				GO:0006470;GO:0003824;GO:0004722	catalytic activity;protein dephosphorylation;protein serine/threonine phosphatase activity	IPR001932;IPR015655		PF00481	PP2C									SSF81606	PP2C-like															PF00481	PTHR13832		3.1.3.16		GO:0003824;GO:0006470;GO:0004722	AT3G17250.1		Protein phosphatase 2C family protein	Cre16.g647800.t1.1	R	T	1365	1372	8	2
Cre16.g647800.t1.1	Cre16.g647800.t1.1	RTSGGAQSGTVGGAGGGGGGGGGGLPR	RT[79.9663]SGGAQSGTVGGAGGGGGGGGGGLPR	39	T	1	0.3488	2T(79.9663)	0	0	0	0	0	8795662	10400000	0		0	0	0	0	0	0	0	0	0	0	0	0	0	0	0	8795662	0	0	10400000	0	0	0	0	0	0	0	0	0	0	1	1	0	unmatched	unmatched	unmatched	unmatched	unmatched	MS/MS	MS/MS	unmatched	2	39;	RT(0.3488)S(0.3488)GGAQS(0.1512)GT(0.1512)VGGAGGGGGGGGGGLPR	RT(0.3488)S(0.3488)GGAQS(0.1512)GT(0.1512)VGGAGGGGGGGGGGLPR	6240	RTSGGAQSGTVGGAGGGGGGGGGGLPR	Cre16.g647800.t1.1	Cre16.g647800.t1.1	Cre16.g647800				Other	A0A2K3CSN0	PPM-type phosphatase domain-containing protein		GO:0004722				GO:0006470;GO:0003824;GO:0004722	catalytic activity;protein dephosphorylation;protein serine/threonine phosphatase activity	IPR001932;IPR015655		PF00481	PP2C									SSF81606	PP2C-like															PF00481	PTHR13832		3.1.3.16		GO:0003824;GO:0006470;GO:0004722	AT3G17250.1		Protein phosphatase 2C family protein	Cre16.g647800.t1.1	R	V	38	64	27	3
Cre16.g648000.t1.2	Cre16.g648000.t1.2	IGCYPAEGGELLR	IGC[57.0215]Y[79.9663]PAEGGELLR	116	Y	1	1	3C(57.0215),4Y(79.9663)	0	0	0	0	0	0	0	0		0	0	0	0	0	0	0	0	0	0	0	0	0	0	0	0	0	0	0	0	0	0	0	0	0	0	0	1	0	0	0	0	unmatched	unmatched	unmatched	MS/MS	unmatched	unmatched	unmatched	unmatched	4	116;	IGCY(1.0000)PAEGGELLR	IGCY(1.0000)PAEGGELLR	3457	IGCYPAEGGELLR	Cre16.g648000.t1.2;Cre16.g648000_4532.1	Cre16.g648000.t1.2|EGGNOG: 0	Cre16.g648000				Chloroplast	A8J9N0																							0																							Cre16.g648000.t1.2	K	A	113	125	13	2
Cre16.g648250.t1.1	Cre16.g648250.t1.1	PSGSVGMAAATAR	PSGS[79.9663]VGM[15.9949]AAATAR	576	S	1	0.8528	4S(79.9663),7M(15.9949)	0	2130001	0	0	0	1.21777e+06	2.29817e+06	1.96997e+06		0	0	0	2130001	0	0	0	0	0	0	0	0	0	0	0	1.21777e+06	0	0	2.29817e+06	0	0	1.96997e+06	0	0	0	0	0	0	1	2	0	1	unmatched	MBR	unmatched	unmatched	MS/MS	MS/MS	MBR	MS/MS	4	576;	PS(0.0900)GS(0.8528)VGMAAAT(0.0572)AR	PS(0.0900)GS(0.8528)VGMAAAT(0.0572)AR	5254	PSGSVGMAAATAR	Cre16.g648250.t1.1	Cre16.g648250.t1.1	Cre16.g648250				Other	A0A2K3CSM2				GO:0005634																																										Cre16.g648250.t1.1	R	L	573	585	13	2
Cre16.g648250.t1.1	Cre16.g648250.t1.1	RPYGTPPRPIER	RPY[79.9663]GTPPRPIER	613	Y	1	0.5	3Y(79.9663)	0	0	0	0	0	20300000	0	0		0	0	0	0	0	0	0	0	0	0	0	0	0	0	0	20300000	0	0	0	0	0	0	0	0	0	0	0	0	0	1	0	0	unmatched	unmatched	unmatched	unmatched	unmatched	MS/MS	unmatched	unmatched	3	613;	RPY(0.5000)GT(0.5000)PPRPIER	RPY(0.5000)GT(0.5000)PPRPIER	6061	RPYGTPPRPIER	Cre16.g648250.t1.1	Cre16.g648250.t1.1	Cre16.g648250				Other	A0A2K3CSM2				GO:0005634																																										Cre16.g648250.t1.1	R	A	611	622	12	3
Cre16.g648250.t1.1	Cre16.g648250.t1.1	RPYGTPPRPIER	RPYGT[79.9663]PPRPIER	615	T	1	0.6855	5T(79.9663)	13900000	20100000	9621952	13900000	13900000	20300000	18400000	16600000		13900000	0	0	20100000	0	0	9621952	0	0	13900000	0	0	13900000	0	0	20300000	0	0	18400000	0	0	16600000	0	0	0	1	0	0	0	1	0	0	MBR	MS/MS	MBR	MBR	MBR	MS/MS	MBR	MBR	5	615;	RPY(0.3145)GT(0.6855)PPRPIER	RPY(0.3145)GT(0.6855)PPRPIER	6060	RPYGTPPRPIER	Cre16.g648250.t1.1	Cre16.g648250.t1.1	Cre16.g648250				Other	A0A2K3CSM2				GO:0005634																																										Cre16.g648250.t1.1	R	A	611	622	12	3
Cre16.g649050.t1.1	CYG38	EGSFVITGSGK	EGS[79.9663]FVITGSGK	644	S	1	0.7143	3S(79.9663)	0	0	0	0	0	0	0	0		0	0	0	0	0	0	0	0	0	0	0	0	0	0	0	0	0	0	0	0	0	0	0	0	0	0	0	1	0	0	0	0	unmatched	unmatched	unmatched	MS/MS	unmatched	unmatched	unmatched	unmatched	3	644;	EGS(0.7143)FVIT(0.1704)GS(0.1153)GK	EGS(0.7143)FVIT(0.1704)GS(0.1153)GK	2014	EGSFVITGSGK	Cre16.g649050.t1.1;Cre16.g649050_4532.2;Cre16.g649050_4532.4;Cre16.g649050_4532.3;Cre16.g649050.t2	Cre16.g649050.t1.1|CYG38_Adenylate/guanylate cyclase GN=CYG38	Cre16.g649050	CYG38	Adenylate/guanylate cyclase	similar to guanylate cyclase soluble, beta-2 chain(GCS-beta-2) [Bos taurus]	Other	A0A2K3CSP9	Guanylate cyclase	GO:0019934;GO:0070482	GO:0004383;GO:0005525;GO:0020037	GO:0008074			GO:0004383;GO:0035556;GO:0006182;GO:0009190;GO:0016849;GO:0020037	cGMP biosynthetic process;cyclic nucleotide biosynthetic process;guanylate cyclase activity;heme binding;phosphorus-oxygen lyase activity;intracellular signal transduction	IPR024096;IPR011645;IPR029787;IPR011644;IPR001054	NO signalling/Golgi transport ligand-binding domain;Nucleotide cyclase	PF00211;PF07700;PF07701	HNOBA;HNOB;Guanylate_cyc	KOG4171	Adenylate/guanylate kinase	K12319	guanylate cyclase soluble subunit beta [EC:4.6.1.2]			PS50125	GUANYLATE_CYCLASE_2	SSF55073;SSF111126	Ligand-binding domain in the NO signalling and Golgi transport;Nucleotide cyclase	guanylate cyclase activity														PF07700;PF07701;PF00211	PTHR11920	KOG4171	4.6.1.2	K12319	GO:0020037;GO:0006182;GO:0004383;GO:0035556;GO:0016849;GO:0009190				CYG38	R	S	642	652	11	2
Cre16.g649050.t1.1	CYG38	EGSFGTGGASGAQPSGR	EGS[79.9663]FGTGGASGAQPSGR	801	S	1	0.9288	3S(79.9663)	4200532	8572493	4938227	4.2711e+06	4669449	4909747	4611683	5713905		4200532	0	0	8572493	0	0	4938227	0	0	4.2711e+06	0	0	4669449	0	0	4909747	0	0	4611683	0	0	5713905	0	0	1	2	1	3	1	1	1	1	MS/MS	MS/MS	MS/MS	MS/MS	MS/MS	MS/MS	MS/MS	MS/MS	3	801;	EGS(0.9288)FGT(0.0271)GGAS(0.0225)GAQPS(0.0216)GR	EGS(0.9288)FGT(0.0271)GGAS(0.0225)GAQPS(0.0216)GR	2011	EGSFGTGGASGAQPSGR	Cre16.g649050.t1.1;Cre16.g649050_4532.2;Cre16.g649050_4532.4;Cre16.g649050_4532.3;Cre16.g649050.t2	Cre16.g649050.t1.1|CYG38_Adenylate/guanylate cyclase GN=CYG38	Cre16.g649050	CYG38	Adenylate/guanylate cyclase	similar to guanylate cyclase soluble, beta-2 chain(GCS-beta-2) [Bos taurus]	Other	A0A2K3CSP9	Guanylate cyclase	GO:0019934;GO:0070482	GO:0004383;GO:0005525;GO:0020037	GO:0008074			GO:0004383;GO:0035556;GO:0006182;GO:0009190;GO:0016849;GO:0020037	cGMP biosynthetic process;cyclic nucleotide biosynthetic process;guanylate cyclase activity;heme binding;phosphorus-oxygen lyase activity;intracellular signal transduction	IPR024096;IPR011645;IPR029787;IPR011644;IPR001054	NO signalling/Golgi transport ligand-binding domain;Nucleotide cyclase	PF00211;PF07700;PF07701	HNOBA;HNOB;Guanylate_cyc	KOG4171	Adenylate/guanylate kinase	K12319	guanylate cyclase soluble subunit beta [EC:4.6.1.2]			PS50125	GUANYLATE_CYCLASE_2	SSF55073;SSF111126	Ligand-binding domain in the NO signalling and Golgi transport;Nucleotide cyclase	guanylate cyclase activity														PF07700;PF07701;PF00211	PTHR11920	KOG4171	4.6.1.2	K12319	GO:0020037;GO:0006182;GO:0004383;GO:0035556;GO:0016849;GO:0009190				CYG38	R	E	799	815	17	2
Cre16.g649050.t1.1	CYG38	VEASGSSGLVLAR	VEAS[79.9663]GSSGLVLAR	923	S	1	0.3333	4S(79.9663)	0	20500000	11400000	20200000	0	20300000	20000000	21900000		0	0	0	20500000	0	0	11400000	0	0	20200000	0	0	0	0	0	20300000	0	0	20000000	0	0	21900000	0	0	1	4	1	1	0	1	2	2	MS/MS	MS/MS	MS/MS	MS/MS	unmatched	MS/MS	MS/MS	MS/MS	4	923;	VEAS(0.3333)GS(0.3333)S(0.3333)GLVLAR	VEAS(0.3333)GS(0.3333)S(0.3333)GLVLAR	8691	VEASGSSGLVLAR	Cre16.g649050.t1.1;Cre16.g649050_4532.2;Cre16.g649050_4532.4;Cre16.g649050_4532.3;Cre16.g649050.t2	Cre16.g649050.t1.1|CYG38_Adenylate/guanylate cyclase GN=CYG38	Cre16.g649050	CYG38	Adenylate/guanylate cyclase	similar to guanylate cyclase soluble, beta-2 chain(GCS-beta-2) [Bos taurus]	Other	A0A2K3CSP9	Guanylate cyclase	GO:0019934;GO:0070482	GO:0004383;GO:0005525;GO:0020037	GO:0008074			GO:0004383;GO:0035556;GO:0006182;GO:0009190;GO:0016849;GO:0020037	cGMP biosynthetic process;cyclic nucleotide biosynthetic process;guanylate cyclase activity;heme binding;phosphorus-oxygen lyase activity;intracellular signal transduction	IPR024096;IPR011645;IPR029787;IPR011644;IPR001054	NO signalling/Golgi transport ligand-binding domain;Nucleotide cyclase	PF00211;PF07700;PF07701	HNOBA;HNOB;Guanylate_cyc	KOG4171	Adenylate/guanylate kinase	K12319	guanylate cyclase soluble subunit beta [EC:4.6.1.2]			PS50125	GUANYLATE_CYCLASE_2	SSF55073;SSF111126	Ligand-binding domain in the NO signalling and Golgi transport;Nucleotide cyclase	guanylate cyclase activity														PF07700;PF07701;PF00211	PTHR11920	KOG4171	4.6.1.2	K12319	GO:0020037;GO:0006182;GO:0004383;GO:0035556;GO:0016849;GO:0009190				CYG38	R	Q	920	932	13	2
Cre16.g649050.t1.1	CYG38	VEASGSSGLVLAR	VEASGS[79.9663]SGLVLAR	925	S	1	0.4739	6S(79.9663)	0	25100000	0	0	0	0	22900000	20300000		0	0	0	25100000	0	0	0	0	0	0	0	0	0	0	0	0	0	0	22900000	0	0	20300000	0	0	0	1	0	0	0	0	1	1	unmatched	MS/MS	unmatched	unmatched	unmatched	unmatched	MS/MS	MS/MS	6	925;	VEAS(0.0521)GS(0.4739)S(0.4739)GLVLAR	VEAS(0.0521)GS(0.4739)S(0.4739)GLVLAR	8690	VEASGSSGLVLAR	Cre16.g649050.t1.1;Cre16.g649050_4532.2;Cre16.g649050_4532.4;Cre16.g649050_4532.3;Cre16.g649050.t2	Cre16.g649050.t1.1|CYG38_Adenylate/guanylate cyclase GN=CYG38	Cre16.g649050	CYG38	Adenylate/guanylate cyclase	similar to guanylate cyclase soluble, beta-2 chain(GCS-beta-2) [Bos taurus]	Other	A0A2K3CSP9	Guanylate cyclase	GO:0019934;GO:0070482	GO:0004383;GO:0005525;GO:0020037	GO:0008074			GO:0004383;GO:0035556;GO:0006182;GO:0009190;GO:0016849;GO:0020037	cGMP biosynthetic process;cyclic nucleotide biosynthetic process;guanylate cyclase activity;heme binding;phosphorus-oxygen lyase activity;intracellular signal transduction	IPR024096;IPR011645;IPR029787;IPR011644;IPR001054	NO signalling/Golgi transport ligand-binding domain;Nucleotide cyclase	PF00211;PF07700;PF07701	HNOBA;HNOB;Guanylate_cyc	KOG4171	Adenylate/guanylate kinase	K12319	guanylate cyclase soluble subunit beta [EC:4.6.1.2]			PS50125	GUANYLATE_CYCLASE_2	SSF55073;SSF111126	Ligand-binding domain in the NO signalling and Golgi transport;Nucleotide cyclase	guanylate cyclase activity														PF07700;PF07701;PF00211	PTHR11920	KOG4171	4.6.1.2	K12319	GO:0020037;GO:0006182;GO:0004383;GO:0035556;GO:0016849;GO:0009190				CYG38	R	Q	920	932	13	2
Cre16.g649050.t1.1	CYG38	VEASGSSGLVLAR	VEASGSS[79.9663]GLVLAR	926	S	1	0.7682	7S(79.9663)	20500000	0	16700000	0	20800000	16200000	0	0		20500000	0	0	0	0	0	16700000	0	0	0	0	0	20800000	0	0	16200000	0	0	0	0	0	0	0	0	1	0	1	0	1	2	0	0	MS/MS	unmatched	MS/MS	unmatched	MS/MS	MS/MS	unmatched	unmatched	7	926;	VEAS(0.0563)GS(0.1756)S(0.7682)GLVLAR	VEAS(0.0563)GS(0.1756)S(0.7682)GLVLAR	8689	VEASGSSGLVLAR	Cre16.g649050.t1.1;Cre16.g649050_4532.2;Cre16.g649050_4532.4;Cre16.g649050_4532.3;Cre16.g649050.t2	Cre16.g649050.t1.1|CYG38_Adenylate/guanylate cyclase GN=CYG38	Cre16.g649050	CYG38	Adenylate/guanylate cyclase	similar to guanylate cyclase soluble, beta-2 chain(GCS-beta-2) [Bos taurus]	Other	A0A2K3CSP9	Guanylate cyclase	GO:0019934;GO:0070482	GO:0004383;GO:0005525;GO:0020037	GO:0008074			GO:0004383;GO:0035556;GO:0006182;GO:0009190;GO:0016849;GO:0020037	cGMP biosynthetic process;cyclic nucleotide biosynthetic process;guanylate cyclase activity;heme binding;phosphorus-oxygen lyase activity;intracellular signal transduction	IPR024096;IPR011645;IPR029787;IPR011644;IPR001054	NO signalling/Golgi transport ligand-binding domain;Nucleotide cyclase	PF00211;PF07700;PF07701	HNOBA;HNOB;Guanylate_cyc	KOG4171	Adenylate/guanylate kinase	K12319	guanylate cyclase soluble subunit beta [EC:4.6.1.2]			PS50125	GUANYLATE_CYCLASE_2	SSF55073;SSF111126	Ligand-binding domain in the NO signalling and Golgi transport;Nucleotide cyclase	guanylate cyclase activity														PF07700;PF07701;PF00211	PTHR11920	KOG4171	4.6.1.2	K12319	GO:0020037;GO:0006182;GO:0004383;GO:0035556;GO:0016849;GO:0009190				CYG38	R	Q	920	932	13	2
Cre16.g649100.t1.2	MAPKKK13	EIKTQTFGTVTHMPPELLSK	EIKT[79.9663]QTFGTVTHM[15.9949]PPELLSK	372	T	1	0.8192	13M(15.9949),4T(79.9663)	15400000	15300000	63700000	41600000	8138970	15000000	23000000	12500000		15400000	0	0	15300000	0	0	63700000	0	0	41600000	0	0	8138970	0	0	15000000	0	0	23000000	0	0	12500000	0	0	1	1	2	2	0	1	3	1	MS/MS	MS/MS	MS/MS	MS/MS	MBR	MS/MS	MS/MS	MS/MS	4	372;	EIKT(0.8192)QT(0.0754)FGT(0.0452)VT(0.0452)HMPPELLS(0.0151)K	EIKT(0.8192)QT(0.0754)FGT(0.0452)VT(0.0452)HMPPELLS(0.0151)K	2043	EIKTQTFGTVTHMPPELLSK	Cre16.g649100.t1.2	Cre16.g649100.t1.2|MAPKKK13_Mitogen-Activated Protein Kinase Kinase Kinase GN=MAPKKK13	Cre16.g649100	MAPKKK13	Mitogen-Activated Protein Kinase Kinase Kinase		Other	A0A2K3CSP4	Protein kinase domain-containing protein		GO:0004674;GO:0005524				GO:0006468;GO:0004713;GO:0004672;GO:0005524	protein kinase activity;ATP binding;protein tyrosine kinase activity;protein phosphorylation	IPR000719;IPR001245;IPR011009;IPR020635		PF07714	Pkinase_Tyr	KOG0192	Tyrosine kinase specific for activated (GTP-bound) p21cdc42Hs	K04419	mitogen-activated protein kinase kinase kinase 11 [EC:2.7.11.25]			PS50011	PROTEIN_KINASE_DOM	SSF56112	Protein kinase-like (PK-like)															PF07714	PTHR23257	KOG0192	2.7.11.25	K04419	GO:0006468;GO:0004672	AT3G01490.1		Protein kinase superfamily protein	MAPKKK13	K	G	369	388	20	3
Cre16.g649100.t1.2	MAPKKK13	EIKTQTFGTVTHMPPELLSK	EIKTQT[79.9663]FGTVTHM[15.9949]PPELLSK	374	T	1	0.746	13M(15.9949),6T(79.9663)	22200000	0	28300000	0	0	0	0	0		22200000	0	0	0	0	0	28300000	0	0	0	0	0	0	0	0	0	0	0	0	0	0	0	0	0	0	0	1	0	0	0	0	0	MBR	unmatched	MS/MS	unmatched	unmatched	unmatched	unmatched	unmatched	6	374;	EIKT(0.1132)QT(0.7460)FGT(0.0783)VT(0.0474)HMPPELLS(0.0151)K	EIKT(0.1132)QT(0.7460)FGT(0.0783)VT(0.0474)HMPPELLS(0.0151)K	2042	EIKTQTFGTVTHMPPELLSK	Cre16.g649100.t1.2	Cre16.g649100.t1.2|MAPKKK13_Mitogen-Activated Protein Kinase Kinase Kinase GN=MAPKKK13	Cre16.g649100	MAPKKK13	Mitogen-Activated Protein Kinase Kinase Kinase		Other	A0A2K3CSP4	Protein kinase domain-containing protein		GO:0004674;GO:0005524				GO:0006468;GO:0004713;GO:0004672;GO:0005524	protein kinase activity;ATP binding;protein tyrosine kinase activity;protein phosphorylation	IPR000719;IPR001245;IPR011009;IPR020635		PF07714	Pkinase_Tyr	KOG0192	Tyrosine kinase specific for activated (GTP-bound) p21cdc42Hs	K04419	mitogen-activated protein kinase kinase kinase 11 [EC:2.7.11.25]			PS50011	PROTEIN_KINASE_DOM	SSF56112	Protein kinase-like (PK-like)															PF07714	PTHR23257	KOG0192	2.7.11.25	K04419	GO:0006468;GO:0004672	AT3G01490.1		Protein kinase superfamily protein	MAPKKK13	K	G	369	388	20	3
Cre16.g649100.t1.2	MAPKKK13	LAQGMSTDGSAKGGAAGAAATK	LAQGM[15.9949]S[79.9663]TDGSAKGGAAGAAATK	521	S	1	0.3271	5M(15.9949),6S(79.9663)	0	4316189	0	2.17371e+06	4237287	3.5471e+06	4189707	3937611		0	0	0	4316189	0	0	0	0	0	2.17371e+06	0	0	4237287	0	0	3.5471e+06	0	0	4189707	0	0	3937611	0	0	0	1	0	0	0	2	0	0	unmatched	MS/MS	unmatched	MBR	MBR	MS/MS	MBR	MBR	6	521;	LAQGMS(0.3271)T(0.3271)DGS(0.3271)AKGGAAGAAAT(0.0186)K	LAQGMS(0.3271)T(0.3271)DGS(0.3271)AKGGAAGAAAT(0.0186)K	3963	LAQGMSTDGSAKGGAAGAAATK	Cre16.g649100.t1.2	Cre16.g649100.t1.2|MAPKKK13_Mitogen-Activated Protein Kinase Kinase Kinase GN=MAPKKK13	Cre16.g649100	MAPKKK13	Mitogen-Activated Protein Kinase Kinase Kinase		Other	A0A2K3CSP4	Protein kinase domain-containing protein		GO:0004674;GO:0005524				GO:0006468;GO:0004713;GO:0004672;GO:0005524	protein kinase activity;ATP binding;protein tyrosine kinase activity;protein phosphorylation	IPR000719;IPR001245;IPR011009;IPR020635		PF07714	Pkinase_Tyr	KOG0192	Tyrosine kinase specific for activated (GTP-bound) p21cdc42Hs	K04419	mitogen-activated protein kinase kinase kinase 11 [EC:2.7.11.25]			PS50011	PROTEIN_KINASE_DOM	SSF56112	Protein kinase-like (PK-like)															PF07714	PTHR23257	KOG0192	2.7.11.25	K04419	GO:0006468;GO:0004672	AT3G01490.1		Protein kinase superfamily protein	MAPKKK13	R	T	516	537	22	3
Cre16.g649100.t1.2	MAPKKK13	TQQNAKKSSEYGMGPASGGMNGSGGSVTQQR	T[79.9663]QQNAKKS[79.9663]SEYGM[15.9949]GPASGGMNGSGGSVTQQR	586	T	2	0.3716	13M(15.9949),1T(79.9663),8S(79.9663)	0	0	0	0	0	0	0	0		0	0	0	0	0	0	0	0	0	0	0	0	0	0	0	0	0	0	0	0	0	0	0	0	0	0	0	0	1	0	0	0	unmatched	unmatched	unmatched	unmatched	MS/MS	unmatched	unmatched	unmatched	1	586;	T(0.3716)QQNAKKS(0.3716)S(0.3716)EY(0.3716)GMGPAS(0.3716)GGMNGS(0.0881)GGS(0.0302)VT(0.0238)QQR	T(0.3716)QQNAKKS(0.3716)S(0.3716)EY(0.3716)GMGPAS(0.3716)GGMNGS(0.0881)GGS(0.0302)VT(0.0238)QQR	8463	TQQNAKKSSEYGMGPASGGMNGSGGSVTQQR	Cre16.g649100.t1.2	Cre16.g649100.t1.2|MAPKKK13_Mitogen-Activated Protein Kinase Kinase Kinase GN=MAPKKK13	Cre16.g649100	MAPKKK13	Mitogen-Activated Protein Kinase Kinase Kinase		Other	A0A2K3CSP4	Protein kinase domain-containing protein		GO:0004674;GO:0005524				GO:0006468;GO:0004713;GO:0004672;GO:0005524	protein kinase activity;ATP binding;protein tyrosine kinase activity;protein phosphorylation	IPR000719;IPR001245;IPR011009;IPR020635		PF07714	Pkinase_Tyr	KOG0192	Tyrosine kinase specific for activated (GTP-bound) p21cdc42Hs	K04419	mitogen-activated protein kinase kinase kinase 11 [EC:2.7.11.25]			PS50011	PROTEIN_KINASE_DOM	SSF56112	Protein kinase-like (PK-like)															PF07714	PTHR23257	KOG0192	2.7.11.25	K04419	GO:0006468;GO:0004672	AT3G01490.1		Protein kinase superfamily protein	MAPKKK13	R	S	586	616	31	4
Cre16.g649100.t1.2	MAPKKK13	KSSEYGMGPASGGMNGSGGSVTQQR	KS[79.9663]SEYGM[15.9949]GPASGGM[15.9949]NGSGGSVTQQR	593	S	1;2	0.2415	14M(15.9949),2S(79.9663),7M(15.9949)	0	0	0	0	0	0	0	0		0	0	0	0	0	0	0	0	0	0	0	0	0	0	0	0	0	0	0	0	0	0	0	0	0	0	0	1	0	1	0	0	unmatched	unmatched	unmatched	MS/MS	unmatched	MS/MS	unmatched	unmatched	2	593;	KS(0.2415)S(0.2415)EY(0.2415)GMGPAS(0.2415)GGMNGS(0.0165)GGS(0.0097)VT(0.0078)QQR	KS(0.2415)S(0.2415)EY(0.2415)GMGPAS(0.2415)GGMNGS(0.0165)GGS(0.0097)VT(0.0078)QQR	3826	KSSEYGMGPASGGMNGSGGSVTQQR;TQQNAKKSSEYGMGPASGGMNGSGGSVTQQR	Cre16.g649100.t1.2	Cre16.g649100.t1.2|MAPKKK13_Mitogen-Activated Protein Kinase Kinase Kinase GN=MAPKKK13	Cre16.g649100	MAPKKK13	Mitogen-Activated Protein Kinase Kinase Kinase		Other	A0A2K3CSP4	Protein kinase domain-containing protein		GO:0004674;GO:0005524				GO:0006468;GO:0004713;GO:0004672;GO:0005524	protein kinase activity;ATP binding;protein tyrosine kinase activity;protein phosphorylation	IPR000719;IPR001245;IPR011009;IPR020635		PF07714	Pkinase_Tyr	KOG0192	Tyrosine kinase specific for activated (GTP-bound) p21cdc42Hs	K04419	mitogen-activated protein kinase kinase kinase 11 [EC:2.7.11.25]			PS50011	PROTEIN_KINASE_DOM	SSF56112	Protein kinase-like (PK-like)															PF07714	PTHR23257	KOG0192	2.7.11.25	K04419	GO:0006468;GO:0004672	AT3G01490.1		Protein kinase superfamily protein	MAPKKK13	K	S	592	616	25	3
Cre16.g649100.t1.2	MAPKKK13	KSSEYGMGPASGGMNGSGGSVTQQR	KSS[79.9663]EYGM[15.9949]GPASGGM[15.9949]NGSGGSVTQQR	594	S	1	0.3882	14M(15.9949),3S(79.9663),7M(15.9949)	0	0	0	0	0	0	0	0		0	0	0	0	0	0	0	0	0	0	0	0	0	0	0	0	0	0	0	0	0	0	0	0	0	1	0	0	0	0	0	0	unmatched	MS/MS	unmatched	unmatched	unmatched	unmatched	unmatched	unmatched	3	594;	KS(0.0977)S(0.3882)EY(0.3882)GMGPAS(0.0891)GGMNGS(0.0154)GGS(0.0113)VT(0.0099)QQR	KS(0.0977)S(0.3882)EY(0.3882)GMGPAS(0.0891)GGMNGS(0.0154)GGS(0.0113)VT(0.0099)QQR	3815	KSSEYGMGPASGGMNGSGGSVTQQR	Cre16.g649100.t1.2	Cre16.g649100.t1.2|MAPKKK13_Mitogen-Activated Protein Kinase Kinase Kinase GN=MAPKKK13	Cre16.g649100	MAPKKK13	Mitogen-Activated Protein Kinase Kinase Kinase		Other	A0A2K3CSP4	Protein kinase domain-containing protein		GO:0004674;GO:0005524				GO:0006468;GO:0004713;GO:0004672;GO:0005524	protein kinase activity;ATP binding;protein tyrosine kinase activity;protein phosphorylation	IPR000719;IPR001245;IPR011009;IPR020635		PF07714	Pkinase_Tyr	KOG0192	Tyrosine kinase specific for activated (GTP-bound) p21cdc42Hs	K04419	mitogen-activated protein kinase kinase kinase 11 [EC:2.7.11.25]			PS50011	PROTEIN_KINASE_DOM	SSF56112	Protein kinase-like (PK-like)															PF07714	PTHR23257	KOG0192	2.7.11.25	K04419	GO:0006468;GO:0004672	AT3G01490.1		Protein kinase superfamily protein	MAPKKK13	K	S	592	616	25	3
Cre16.g649100.t1.2	MAPKKK13	SSEYGMGPASGGMNGSGGSVTQQR	SSEY[79.9663]GM[15.9949]GPASGGM[15.9949]NGSGGSVTQQR	596	Y	1	0.4372	13M(15.9949),4Y(79.9663),6M(15.9949)	0	0	0	0	0	0	0	0		0	0	0	0	0	0	0	0	0	0	0	0	0	0	0	0	0	0	0	0	0	0	0	0	2	1	0	0	1	0	0	1	MS/MS	MS/MS	unmatched	unmatched	MS/MS	unmatched	unmatched	MS/MS	4	596;	S(0.0366)S(0.0366)EY(0.4372)GMGPAS(0.4372)GGMNGS(0.0255)GGS(0.0152)VT(0.0118)QQR	S(0.0366)S(0.0366)EY(0.4372)GMGPAS(0.4372)GGMNGS(0.0255)GGS(0.0152)VT(0.0118)QQR	7115	SSEYGMGPASGGMNGSGGSVTQQR	Cre16.g649100.t1.2	Cre16.g649100.t1.2|MAPKKK13_Mitogen-Activated Protein Kinase Kinase Kinase GN=MAPKKK13	Cre16.g649100	MAPKKK13	Mitogen-Activated Protein Kinase Kinase Kinase		Other	A0A2K3CSP4	Protein kinase domain-containing protein		GO:0004674;GO:0005524				GO:0006468;GO:0004713;GO:0004672;GO:0005524	protein kinase activity;ATP binding;protein tyrosine kinase activity;protein phosphorylation	IPR000719;IPR001245;IPR011009;IPR020635		PF07714	Pkinase_Tyr	KOG0192	Tyrosine kinase specific for activated (GTP-bound) p21cdc42Hs	K04419	mitogen-activated protein kinase kinase kinase 11 [EC:2.7.11.25]			PS50011	PROTEIN_KINASE_DOM	SSF56112	Protein kinase-like (PK-like)															PF07714	PTHR23257	KOG0192	2.7.11.25	K04419	GO:0006468;GO:0004672	AT3G01490.1		Protein kinase superfamily protein	MAPKKK13	K	S	593	616	24	3
Cre16.g649100.t1.2	MAPKKK13	EPELSVSHSAASSPNLISPYK	EPELS[79.9663]VSHSAASSPNLISPYK	644	S	1	0.6283	5S(79.9663)	2.19621e+06	7.28102e+06	0	0	3.14136e+06	0	0	0		2.19621e+06	0	0	7.28102e+06	0	0	0	0	0	0	0	0	3.14136e+06	0	0	0	0	0	0	0	0	0	0	0	1	3	0	0	1	0	1	0	MS/MS	MS/MS	unmatched	unmatched	MS/MS	unmatched	MS/MS	unmatched	5	644;	EPELS(0.6283)VS(0.0885)HS(0.0885)AAS(0.0885)S(0.0885)PNLIS(0.0092)PY(0.0084)K	EPELS(0.6283)VS(0.0885)HS(0.0885)AAS(0.0885)S(0.0885)PNLIS(0.0092)PY(0.0084)K	2110	EPELSVSHSAASSPNLISPYK	Cre16.g649100.t1.2	Cre16.g649100.t1.2|MAPKKK13_Mitogen-Activated Protein Kinase Kinase Kinase GN=MAPKKK13	Cre16.g649100	MAPKKK13	Mitogen-Activated Protein Kinase Kinase Kinase		Other	A0A2K3CSP4	Protein kinase domain-containing protein		GO:0004674;GO:0005524				GO:0006468;GO:0004713;GO:0004672;GO:0005524	protein kinase activity;ATP binding;protein tyrosine kinase activity;protein phosphorylation	IPR000719;IPR001245;IPR011009;IPR020635		PF07714	Pkinase_Tyr	KOG0192	Tyrosine kinase specific for activated (GTP-bound) p21cdc42Hs	K04419	mitogen-activated protein kinase kinase kinase 11 [EC:2.7.11.25]			PS50011	PROTEIN_KINASE_DOM	SSF56112	Protein kinase-like (PK-like)															PF07714	PTHR23257	KOG0192	2.7.11.25	K04419	GO:0006468;GO:0004672	AT3G01490.1		Protein kinase superfamily protein	MAPKKK13	R	G	640	660	21	3
Cre16.g649100.t1.2	MAPKKK13	EPELSVSHSAASSPNLISPYK	EPELSVS[79.9663]HSAASSPNLISPYK	646	S	1	0.2915	7S(79.9663)	0	0	0	2.18027e+06	3.33286e+06	3.8739e+06	0	0		0	0	0	0	0	0	0	0	0	2.18027e+06	0	0	3.33286e+06	0	0	3.8739e+06	0	0	0	0	0	0	0	0	0	0	0	0	1	2	0	0	unmatched	unmatched	unmatched	MBR	MS/MS	MS/MS	unmatched	unmatched	7	646;	EPELS(0.0797)VS(0.2915)HS(0.2915)AAS(0.2915)S(0.0302)PNLIS(0.0085)PY(0.0072)K	EPELS(0.0797)VS(0.2915)HS(0.2915)AAS(0.2915)S(0.0302)PNLIS(0.0085)PY(0.0072)K	2109	EPELSVSHSAASSPNLISPYK	Cre16.g649100.t1.2	Cre16.g649100.t1.2|MAPKKK13_Mitogen-Activated Protein Kinase Kinase Kinase GN=MAPKKK13	Cre16.g649100	MAPKKK13	Mitogen-Activated Protein Kinase Kinase Kinase		Other	A0A2K3CSP4	Protein kinase domain-containing protein		GO:0004674;GO:0005524				GO:0006468;GO:0004713;GO:0004672;GO:0005524	protein kinase activity;ATP binding;protein tyrosine kinase activity;protein phosphorylation	IPR000719;IPR001245;IPR011009;IPR020635		PF07714	Pkinase_Tyr	KOG0192	Tyrosine kinase specific for activated (GTP-bound) p21cdc42Hs	K04419	mitogen-activated protein kinase kinase kinase 11 [EC:2.7.11.25]			PS50011	PROTEIN_KINASE_DOM	SSF56112	Protein kinase-like (PK-like)															PF07714	PTHR23257	KOG0192	2.7.11.25	K04419	GO:0006468;GO:0004672	AT3G01490.1		Protein kinase superfamily protein	MAPKKK13	R	G	640	660	21	3
Cre16.g649100.t1.2	MAPKKK13	AREPELSVSHSAASSPNLISPYK	AREPELSVSHS[79.9663]AASSPNLISPYK	648	S	1	0.2923	11S(79.9663)	5660932	0	0	0	0	2.69306e+06	12800000	4767769		5660932	0	0	0	0	0	0	0	0	0	0	0	0	0	0	2.69306e+06	0	0	12800000	0	0	4767769	0	0	0	1	0	0	0	0	0	1	MBR	MS/MS	unmatched	unmatched	unmatched	MBR	MBR	MS/MS	11	648;	AREPELS(0.0251)VS(0.0452)HS(0.2923)AAS(0.2923)S(0.2923)PNLIS(0.0350)PY(0.0180)K	AREPELS(0.0251)VS(0.0452)HS(0.2923)AAS(0.2923)S(0.2923)PNLIS(0.0350)PY(0.0180)K	1114	AREPELSVSHSAASSPNLISPYK	Cre16.g649100.t1.2	Cre16.g649100.t1.2|MAPKKK13_Mitogen-Activated Protein Kinase Kinase Kinase GN=MAPKKK13	Cre16.g649100	MAPKKK13	Mitogen-Activated Protein Kinase Kinase Kinase		Other	A0A2K3CSP4	Protein kinase domain-containing protein		GO:0004674;GO:0005524				GO:0006468;GO:0004713;GO:0004672;GO:0005524	protein kinase activity;ATP binding;protein tyrosine kinase activity;protein phosphorylation	IPR000719;IPR001245;IPR011009;IPR020635		PF07714	Pkinase_Tyr	KOG0192	Tyrosine kinase specific for activated (GTP-bound) p21cdc42Hs	K04419	mitogen-activated protein kinase kinase kinase 11 [EC:2.7.11.25]			PS50011	PROTEIN_KINASE_DOM	SSF56112	Protein kinase-like (PK-like)															PF07714	PTHR23257	KOG0192	2.7.11.25	K04419	GO:0006468;GO:0004672	AT3G01490.1		Protein kinase superfamily protein	MAPKKK13	K	G	638	660	23	3
Cre16.g649100.t1.2	MAPKKK13	AREPELSVSHSAASSPNLISPYK	AREPELSVSHSAAS[79.9663]SPNLISPYK	651	S	1	0.8974	14S(79.9663)	5.43889e+06	10500000	6.38583e+06	3.27533e+06	9917864	1.40228e+07	16514997	11536398		5.43889e+06	0	0	10500000	0	0	6.38583e+06	0	0	3.27533e+06	0	0	9917864	0	0	1.40228e+07	0	0	16514997	0	0	11536398	0	0	1	4	1	0	1	3	1	1	MS/MS	MS/MS	MS/MS	MBR	MS/MS	MS/MS	MS/MS	MS/MS	14	651;	AREPELS(0.0152)VS(0.0114)HS(0.0131)AAS(0.8974)S(0.0396)PNLIS(0.0122)PY(0.0111)K	AREPELS(0.0152)VS(0.0114)HS(0.0131)AAS(0.8974)S(0.0396)PNLIS(0.0122)PY(0.0111)K	1113	AREPELSVSHSAASSPNLISPYK;EPELSVSHSAASSPNLISPYK	Cre16.g649100.t1.2	Cre16.g649100.t1.2|MAPKKK13_Mitogen-Activated Protein Kinase Kinase Kinase GN=MAPKKK13	Cre16.g649100	MAPKKK13	Mitogen-Activated Protein Kinase Kinase Kinase		Other	A0A2K3CSP4	Protein kinase domain-containing protein		GO:0004674;GO:0005524				GO:0006468;GO:0004713;GO:0004672;GO:0005524	protein kinase activity;ATP binding;protein tyrosine kinase activity;protein phosphorylation	IPR000719;IPR001245;IPR011009;IPR020635		PF07714	Pkinase_Tyr	KOG0192	Tyrosine kinase specific for activated (GTP-bound) p21cdc42Hs	K04419	mitogen-activated protein kinase kinase kinase 11 [EC:2.7.11.25]			PS50011	PROTEIN_KINASE_DOM	SSF56112	Protein kinase-like (PK-like)															PF07714	PTHR23257	KOG0192	2.7.11.25	K04419	GO:0006468;GO:0004672	AT3G01490.1		Protein kinase superfamily protein	MAPKKK13	K	G	638	660	23	3
Cre16.g649100.t1.2	MAPKKK13	GAVSPQSPTGAPASHATGTAAAGYPPAAANR	GAVS[79.9663]PQSPTGAPASHATGTAAAGYPPAAANR	664	S	1	0.3531	4S(79.9663)	0	1.73249e+06	0	0	8163720	3808147	714456	0		0	0	0	1.73249e+06	0	0	0	0	0	0	0	0	8163720	0	0	3808147	0	0	714456	0	0	0	0	0	0	1	0	0	0	3	2	0	unmatched	MS/MS	unmatched	unmatched	MBR	MS/MS	MS/MS	unmatched	4	664;	GAVS(0.3531)PQS(0.3531)PT(0.1109)GAPAS(0.1109)HAT(0.0279)GT(0.0279)AAAGY(0.0161)PPAAANR	GAVS(0.3531)PQS(0.3531)PT(0.1109)GAPAS(0.1109)HAT(0.0279)GT(0.0279)AAAGY(0.0161)PPAAANR	2550	GAVSPQSPTGAPASHATGTAAAGYPPAAANR	Cre16.g649100.t1.2	Cre16.g649100.t1.2|MAPKKK13_Mitogen-Activated Protein Kinase Kinase Kinase GN=MAPKKK13	Cre16.g649100	MAPKKK13	Mitogen-Activated Protein Kinase Kinase Kinase		Other	A0A2K3CSP4	Protein kinase domain-containing protein		GO:0004674;GO:0005524				GO:0006468;GO:0004713;GO:0004672;GO:0005524	protein kinase activity;ATP binding;protein tyrosine kinase activity;protein phosphorylation	IPR000719;IPR001245;IPR011009;IPR020635		PF07714	Pkinase_Tyr	KOG0192	Tyrosine kinase specific for activated (GTP-bound) p21cdc42Hs	K04419	mitogen-activated protein kinase kinase kinase 11 [EC:2.7.11.25]			PS50011	PROTEIN_KINASE_DOM	SSF56112	Protein kinase-like (PK-like)															PF07714	PTHR23257	KOG0192	2.7.11.25	K04419	GO:0006468;GO:0004672	AT3G01490.1		Protein kinase superfamily protein	MAPKKK13	K	A	661	691	31	3
Cre16.g649100.t1.2	MAPKKK13	GAVSPQSPTGAPASHATGTAAAGYPPAAANR	GAVSPQS[79.9663]PTGAPASHATGTAAAGYPPAAANR	667	S	1	0.8881	7S(79.9663)	3354666	9103194	665340	0	11500000	8.22061e+06	5.62083e+06	5159601		3354666	0	0	9103194	0	0	665340	0	0	0	0	0	11500000	0	0	8.22061e+06	0	0	5.62083e+06	0	0	5159601	0	0	2	7	1	0	2	1	1	2	MS/MS	MS/MS	MS/MS	unmatched	MS/MS	MS/MS	MS/MS	MS/MS	7	667;	GAVS(0.0211)PQS(0.8881)PT(0.0370)GAPAS(0.0188)HAT(0.0125)GT(0.0117)AAAGY(0.0107)PPAAANR	GAVS(0.0211)PQS(0.8881)PT(0.0370)GAPAS(0.0188)HAT(0.0125)GT(0.0117)AAAGY(0.0107)PPAAANR	2548	GAVSPQSPTGAPASHATGTAAAGYPPAAANR	Cre16.g649100.t1.2	Cre16.g649100.t1.2|MAPKKK13_Mitogen-Activated Protein Kinase Kinase Kinase GN=MAPKKK13	Cre16.g649100	MAPKKK13	Mitogen-Activated Protein Kinase Kinase Kinase		Other	A0A2K3CSP4	Protein kinase domain-containing protein		GO:0004674;GO:0005524				GO:0006468;GO:0004713;GO:0004672;GO:0005524	protein kinase activity;ATP binding;protein tyrosine kinase activity;protein phosphorylation	IPR000719;IPR001245;IPR011009;IPR020635		PF07714	Pkinase_Tyr	KOG0192	Tyrosine kinase specific for activated (GTP-bound) p21cdc42Hs	K04419	mitogen-activated protein kinase kinase kinase 11 [EC:2.7.11.25]			PS50011	PROTEIN_KINASE_DOM	SSF56112	Protein kinase-like (PK-like)															PF07714	PTHR23257	KOG0192	2.7.11.25	K04419	GO:0006468;GO:0004672	AT3G01490.1		Protein kinase superfamily protein	MAPKKK13	K	A	661	691	31	3
Cre16.g649100.t1.2	MAPKKK13	GAVSPQSPTGAPASHATGTAAAGYPPAAANR	GAVSPQSPTGAPAS[79.9663]HATGTAAAGYPPAAANR	674	S	1	0.6718	14S(79.9663)	0	0	0	1.49292e+06	0	0	5158992	0		0	0	0	0	0	0	0	0	0	1.49292e+06	0	0	0	0	0	0	0	0	5158992	0	0	0	0	0	0	0	0	0	0	0	1	0	unmatched	unmatched	unmatched	MBR	unmatched	unmatched	MS/MS	unmatched	14	674;	GAVS(0.0392)PQS(0.1156)PT(0.1156)GAPAS(0.6718)HAT(0.0234)GT(0.0234)AAAGY(0.0111)PPAAANR	GAVS(0.0392)PQS(0.1156)PT(0.1156)GAPAS(0.6718)HAT(0.0234)GT(0.0234)AAAGY(0.0111)PPAAANR	2547	GAVSPQSPTGAPASHATGTAAAGYPPAAANR	Cre16.g649100.t1.2	Cre16.g649100.t1.2|MAPKKK13_Mitogen-Activated Protein Kinase Kinase Kinase GN=MAPKKK13	Cre16.g649100	MAPKKK13	Mitogen-Activated Protein Kinase Kinase Kinase		Other	A0A2K3CSP4	Protein kinase domain-containing protein		GO:0004674;GO:0005524				GO:0006468;GO:0004713;GO:0004672;GO:0005524	protein kinase activity;ATP binding;protein tyrosine kinase activity;protein phosphorylation	IPR000719;IPR001245;IPR011009;IPR020635		PF07714	Pkinase_Tyr	KOG0192	Tyrosine kinase specific for activated (GTP-bound) p21cdc42Hs	K04419	mitogen-activated protein kinase kinase kinase 11 [EC:2.7.11.25]			PS50011	PROTEIN_KINASE_DOM	SSF56112	Protein kinase-like (PK-like)															PF07714	PTHR23257	KOG0192	2.7.11.25	K04419	GO:0006468;GO:0004672	AT3G01490.1		Protein kinase superfamily protein	MAPKKK13	K	A	661	691	31	3
Cre16.g649100.t1.2	MAPKKK13	TASATGISRPSR	TAS[79.9663]ATGISRPSR	761	S	1	0.8796	3S(79.9663)	28600000	58800000	28700000	12500000	13100000	42600000	48200000	44300000		28600000	0	0	58800000	0	0	28700000	0	0	12500000	0	0	13100000	0	0	42600000	0	0	48200000	0	0	44300000	0	0	0	1	1	0	0	0	0	0	MBR	MS/MS	MS/MS	MBR	MBR	MBR	MBR	MBR	3	761;	T(0.0389)AS(0.8796)AT(0.0324)GIS(0.0260)RPS(0.0231)R	T(0.0389)AS(0.8796)AT(0.0324)GIS(0.0260)RPS(0.0231)R	7971	TASATGISRPSR	Cre16.g649100.t1.2	Cre16.g649100.t1.2|MAPKKK13_Mitogen-Activated Protein Kinase Kinase Kinase GN=MAPKKK13	Cre16.g649100	MAPKKK13	Mitogen-Activated Protein Kinase Kinase Kinase		Other	A0A2K3CSP4	Protein kinase domain-containing protein		GO:0004674;GO:0005524				GO:0006468;GO:0004713;GO:0004672;GO:0005524	protein kinase activity;ATP binding;protein tyrosine kinase activity;protein phosphorylation	IPR000719;IPR001245;IPR011009;IPR020635		PF07714	Pkinase_Tyr	KOG0192	Tyrosine kinase specific for activated (GTP-bound) p21cdc42Hs	K04419	mitogen-activated protein kinase kinase kinase 11 [EC:2.7.11.25]			PS50011	PROTEIN_KINASE_DOM	SSF56112	Protein kinase-like (PK-like)															PF07714	PTHR23257	KOG0192	2.7.11.25	K04419	GO:0006468;GO:0004672	AT3G01490.1		Protein kinase superfamily protein	MAPKKK13	R	F	759	770	12	2,3
Cre16.g649100.t1.2	MAPKKK13	NAAGQGPTGSFIALGAGGGSITGINR	NAAGQGPT[79.9663]GSFIALGAGGGSITGINR	81	T	1	0.4845	8T(79.9663)	0	0	0	0	0	0	2.7102e+06	0		0	0	0	0	0	0	0	0	0	0	0	0	0	0	0	0	0	0	2.7102e+06	0	0	0	0	0	0	2	2	2	0	2	1	1	unmatched	MS/MS	MS/MS	MS/MS	unmatched	MS/MS	MS/MS	MS/MS	8	81;	NAAGQGPT(0.4845)GS(0.4845)FIALGAGGGS(0.0156)IT(0.0153)GINR	NAAGQGPT(0.4845)GS(0.4845)FIALGAGGGS(0.0156)IT(0.0153)GINR	4788	NAAGQGPTGSFIALGAGGGSITGINR	Cre16.g649100.t1.2	Cre16.g649100.t1.2|MAPKKK13_Mitogen-Activated Protein Kinase Kinase Kinase GN=MAPKKK13	Cre16.g649100	MAPKKK13	Mitogen-Activated Protein Kinase Kinase Kinase		Other	A0A2K3CSP4	Protein kinase domain-containing protein		GO:0004674;GO:0005524				GO:0006468;GO:0004713;GO:0004672;GO:0005524	protein kinase activity;ATP binding;protein tyrosine kinase activity;protein phosphorylation	IPR000719;IPR001245;IPR011009;IPR020635		PF07714	Pkinase_Tyr	KOG0192	Tyrosine kinase specific for activated (GTP-bound) p21cdc42Hs	K04419	mitogen-activated protein kinase kinase kinase 11 [EC:2.7.11.25]			PS50011	PROTEIN_KINASE_DOM	SSF56112	Protein kinase-like (PK-like)															PF07714	PTHR23257	KOG0192	2.7.11.25	K04419	GO:0006468;GO:0004672	AT3G01490.1		Protein kinase superfamily protein	MAPKKK13	R	R	74	99	26	3
Cre16.g649100.t1.2	MAPKKK13	NAAGQGPTGSFIALGAGGGSITGINR	NAAGQGPTGS[79.9663]FIALGAGGGSITGINR	83	S	1	0.8584	10S(79.9663)	0	0	0	0	0	0	0	0		0	0	0	0	0	0	0	0	0	0	0	0	0	0	0	0	0	0	0	0	0	0	0	0	1	2	0	1	2	1	2	0	MS/MS	MS/MS	unmatched	MS/MS	MS/MS	MS/MS	MS/MS	unmatched	10	83;	NAAGQGPT(0.0898)GS(0.8584)FIALGAGGGS(0.0269)IT(0.0249)GINR	NAAGQGPT(0.0898)GS(0.8584)FIALGAGGGS(0.0269)IT(0.0249)GINR	4787	NAAGQGPTGSFIALGAGGGSITGINR	Cre16.g649100.t1.2	Cre16.g649100.t1.2|MAPKKK13_Mitogen-Activated Protein Kinase Kinase Kinase GN=MAPKKK13	Cre16.g649100	MAPKKK13	Mitogen-Activated Protein Kinase Kinase Kinase		Other	A0A2K3CSP4	Protein kinase domain-containing protein		GO:0004674;GO:0005524				GO:0006468;GO:0004713;GO:0004672;GO:0005524	protein kinase activity;ATP binding;protein tyrosine kinase activity;protein phosphorylation	IPR000719;IPR001245;IPR011009;IPR020635		PF07714	Pkinase_Tyr	KOG0192	Tyrosine kinase specific for activated (GTP-bound) p21cdc42Hs	K04419	mitogen-activated protein kinase kinase kinase 11 [EC:2.7.11.25]			PS50011	PROTEIN_KINASE_DOM	SSF56112	Protein kinase-like (PK-like)															PF07714	PTHR23257	KOG0192	2.7.11.25	K04419	GO:0006468;GO:0004672	AT3G01490.1		Protein kinase superfamily protein	MAPKKK13	R	R	74	99	26	3
Cre16.g649100.t1.2	MAPKKK13	NAAGQGPTGSFIALGAGGGSITGINR	NAAGQGPTGSFIALGAGGGS[79.9663]ITGINR	93	S	1	0.8437	20S(79.9663)	0	1.36809e+06	0	0	3540224	0	3.41914e+06	2.46963e+06		0	0	0	1.36809e+06	0	0	0	0	0	0	0	0	3540224	0	0	0	0	0	3.41914e+06	0	0	2.46963e+06	0	0	0	1	0	0	2	0	1	1	unmatched	MS/MS	unmatched	unmatched	MS/MS	unmatched	MS/MS	MS/MS	20	93;	NAAGQGPT(0.0627)GS(0.0627)FIALGAGGGS(0.8437)IT(0.0310)GINR	NAAGQGPT(0.0627)GS(0.0627)FIALGAGGGS(0.8437)IT(0.0310)GINR	4786	NAAGQGPTGSFIALGAGGGSITGINR	Cre16.g649100.t1.2	Cre16.g649100.t1.2|MAPKKK13_Mitogen-Activated Protein Kinase Kinase Kinase GN=MAPKKK13	Cre16.g649100	MAPKKK13	Mitogen-Activated Protein Kinase Kinase Kinase		Other	A0A2K3CSP4	Protein kinase domain-containing protein		GO:0004674;GO:0005524				GO:0006468;GO:0004713;GO:0004672;GO:0005524	protein kinase activity;ATP binding;protein tyrosine kinase activity;protein phosphorylation	IPR000719;IPR001245;IPR011009;IPR020635		PF07714	Pkinase_Tyr	KOG0192	Tyrosine kinase specific for activated (GTP-bound) p21cdc42Hs	K04419	mitogen-activated protein kinase kinase kinase 11 [EC:2.7.11.25]			PS50011	PROTEIN_KINASE_DOM	SSF56112	Protein kinase-like (PK-like)															PF07714	PTHR23257	KOG0192	2.7.11.25	K04419	GO:0006468;GO:0004672	AT3G01490.1		Protein kinase superfamily protein	MAPKKK13	R	R	74	99	26	3
Cre16.g649350.t1.1	Cre16.g649350.t1.1	LAELEAQAEALDELDEAPDVPSVDNY	LAELEAQAEALDELDEAPDVPS[79.9663]VDNY	377	S	1	0.8968	22S(79.9663)	13400000	19900000	21200000	26300000	15200000	5146735	17200000	16100000		13400000	0	0	19900000	0	0	21200000	0	0	26300000	0	0	15200000	0	0	5146735	0	0	17200000	0	0	16100000	0	0	5	5	4	2	1	2	3	5	MS/MS	MS/MS	MS/MS	MS/MS	MS/MS	MS/MS	MS/MS	MS/MS	22	377;	LAELEAQAEALDELDEAPDVPS(0.8968)VDNY(0.1032)	LAELEAQAEALDELDEAPDVPS(0.8968)VDNY(0.1032)	3930	LAELEAQAEALDELDEAPDVPSVDNY	Cre16.g649350.t1.1	Cre16.g649350.t1.1	Cre16.g649350				Chloroplast	A0A2K3CST8																																														Cre16.g649350.t1.1	R	-	356	381	26	3
Cre16.g649466.t1.1	CAX5	SGAATPGGALLAGSAGVTR	SGAAT[79.9663]PGGALLAGSAGVTR	262	T	1	0.6197	5T(79.9663)	0	0	4849169	0	0	8932412	0	0		0	0	0	0	0	0	4849169	0	0	0	0	0	0	0	0	8932412	0	0	0	0	0	0	0	0	0	0	1	0	0	0	0	0	unmatched	unmatched	MS/MS	unmatched	unmatched	MBR	unmatched	unmatched	5	262;	S(0.0398)GAAT(0.6197)PGGALLAGS(0.1703)AGVT(0.1703)R	S(0.0398)GAAT(0.6197)PGGALLAGS(0.1703)AGVT(0.1703)R	6620	SGAATPGGALLAGSAGVTR	Cre16.g649466.t1.1;Cre16.g649466_4532.1	Cre16.g649466.t1.1|CAX5_CAX family cation antiporter, membrane protein GN=CAX5	Cre16.g649466	CAX5	CAX family cation antiporter, membrane protein	putative Ca2+/H+ antiporter, related to plants Ca2+/H+ antiporters (AtCAX1-6); May contain additional coding sequence in exotic N-island PMID: 27175017	Other	A0A2K3CSR1		GO:0006874;GO:0070588	GO:0015369	GO:0009705	AT3G13320;AT1G55730;AT1G55720	CAX2;CAX5;CAX6	GO:0055085;GO:0016021	transmembrane transport;integral component of membrane	IPR004837		PF01699	Na_Ca_ex	KOG1397	Ca2+/H+ antiporter VCX1 and related proteins	K07300	Ca2+:H+ antiporter							Belongs to the Ca(2 ) cation antiporter (CaCA) (TC 2.A.19) family														PF01699	PTHR31503	KOG1397		K07300	GO:0055085;GO:0016021	AT3G13320.1	atcax2;CAX2	cation exchanger 2	CAX5	K	R	258	276	19	2
Cre16.g649466.t1.1	CAX5	SGAATPGGALLAGSAGVTR	SGAATPGGALLAGS[79.9663]AGVTR	271	S	1	0.8611	14S(79.9663)	2.86284e+06	3.64433e+06	3.80054e+06	3929039	4292288	0	5.1351e+06	4123751		2.86284e+06	0	0	3.64433e+06	0	0	3.80054e+06	0	0	3929039	0	0	4292288	0	0	0	0	0	5.1351e+06	0	0	4123751	0	0	1	1	2	1	1	1	3	4	MS/MS	MS/MS	MS/MS	MS/MS	MS/MS	MS/MS	MS/MS	MS/MS	14	271;	S(0.0293)GAAT(0.0614)PGGALLAGS(0.8611)AGVT(0.0482)R	S(0.0293)GAAT(0.0614)PGGALLAGS(0.8611)AGVT(0.0482)R	6619	SGAATPGGALLAGSAGVTR	Cre16.g649466.t1.1;Cre16.g649466_4532.1	Cre16.g649466.t1.1|CAX5_CAX family cation antiporter, membrane protein GN=CAX5	Cre16.g649466	CAX5	CAX family cation antiporter, membrane protein	putative Ca2+/H+ antiporter, related to plants Ca2+/H+ antiporters (AtCAX1-6); May contain additional coding sequence in exotic N-island PMID: 27175017	Other	A0A2K3CSR1		GO:0006874;GO:0070588	GO:0015369	GO:0009705	AT3G13320;AT1G55730;AT1G55720	CAX2;CAX5;CAX6	GO:0055085;GO:0016021	transmembrane transport;integral component of membrane	IPR004837		PF01699	Na_Ca_ex	KOG1397	Ca2+/H+ antiporter VCX1 and related proteins	K07300	Ca2+:H+ antiporter							Belongs to the Ca(2 ) cation antiporter (CaCA) (TC 2.A.19) family														PF01699	PTHR31503	KOG1397		K07300	GO:0055085;GO:0016021	AT3G13320.1	atcax2;CAX2	cation exchanger 2	CAX5	K	R	258	276	19	2
Cre16.g650450.t1.2	FAP219	SLSPAAGGPSGWNTSTTLPSSNDR	SLSPAAGGPSGWNTSTT[79.9663]LPSSNDR	102	T	1	0.5202	17T(79.9663)	0	0	0	0	0	0	0	0		0	0	0	0	0	0	0	0	0	0	0	0	0	0	0	0	0	0	0	0	0	0	0	0	0	0	0	0	0	0	1	0	unmatched	unmatched	unmatched	unmatched	unmatched	unmatched	MS/MS	unmatched	17	102;	S(0.0237)LS(0.0844)PAAGGPS(0.0844)GWNT(0.0844)S(0.0844)T(0.0844)T(0.5202)LPS(0.0170)S(0.0170)NDR	S(0.0237)LS(0.0844)PAAGGPS(0.0844)GWNT(0.0844)S(0.0844)T(0.0844)T(0.5202)LPS(0.0170)S(0.0170)NDR	6869	SLSPAAGGPSGWNTSTTLPSSNDR	Cre16.g650450.t1.2;Cre16.g650450_4532.1	Cre16.g650450.t1.2|FAP219_Flagellar Associated Protein 219 GN=FAP219	Cre16.g650450	FAP219	Flagellar Associated Protein 219	Flagellar Associated Protein, found in the flagellar proteome	Other	A0A2K3CSS5																																														FAP219	R	Q	86	109	24	3
Cre16.g650450.t1.2	FAP219	RASPTPHYVDPVAR	RAS[79.9663]PTPHYVDPVAR	130	S	1	0.7274	3S(79.9663)	0	3.66432e+06	2.256e+06	1.93762e+06	0	2.09128e+06	2.78665e+06	2.84566e+06		0	0	0	3.66432e+06	0	0	2.256e+06	0	0	1.93762e+06	0	0	0	0	0	2.09128e+06	0	0	2.78665e+06	0	0	2.84566e+06	0	0	0	1	0	0	0	1	0	1	unmatched	MS/MS	MBR	MBR	unmatched	MS/MS	MBR	MS/MS	3	130;	RAS(0.7274)PT(0.2327)PHY(0.0399)VDPVAR	RAS(0.7274)PT(0.2327)PHY(0.0399)VDPVAR	5685	RASPTPHYVDPVAR	Cre16.g650450.t1.2;Cre16.g650450_4532.1	Cre16.g650450.t1.2|FAP219_Flagellar Associated Protein 219 GN=FAP219	Cre16.g650450	FAP219	Flagellar Associated Protein 219	Flagellar Associated Protein, found in the flagellar proteome	Other	A0A2K3CSS5																																														FAP219	R	Q	128	141	14	3
Cre16.g650450.t1.2	FAP219	RASPTPHYVDPVAR	RASPT[79.9663]PHYVDPVAR	132	T	1	0.6588	5T(79.9663)	0	0	2224070	0	2135715	0	0	0		0	0	0	0	0	0	2224070	0	0	0	0	0	2135715	0	0	0	0	0	0	0	0	0	0	0	0	0	1	0	0	0	0	0	unmatched	unmatched	MS/MS	unmatched	MBR	unmatched	unmatched	unmatched	5	132;	RAS(0.2812)PT(0.6588)PHY(0.0600)VDPVAR	RAS(0.2812)PT(0.6588)PHY(0.0600)VDPVAR	5659	RASPTPHYVDPVAR	Cre16.g650450.t1.2;Cre16.g650450_4532.1	Cre16.g650450.t1.2|FAP219_Flagellar Associated Protein 219 GN=FAP219	Cre16.g650450	FAP219	Flagellar Associated Protein 219	Flagellar Associated Protein, found in the flagellar proteome	Other	A0A2K3CSS5																																														FAP219	R	Q	128	141	14	3
Cre16.g650450.t1.2	FAP219	SLSPAAGGPSGWNTSTTLPSSNDR	SLS[79.9663]PAAGGPSGWNTSTTLPSSNDR	88	S	1	0.2537	3S(79.9663)	0	0	0	0	0	0	0	0		0	0	0	0	0	0	0	0	0	0	0	0	0	0	0	0	0	0	0	0	0	0	0	0	0	0	0	0	1	0	0	0	unmatched	unmatched	unmatched	unmatched	MS/MS	unmatched	unmatched	unmatched	3	88;	S(0.0096)LS(0.2537)PAAGGPS(0.2537)GWNT(0.2537)S(0.0282)T(0.0140)T(0.1542)LPS(0.0164)S(0.0164)NDR	S(0.0096)LS(0.2537)PAAGGPS(0.2537)GWNT(0.2537)S(0.0282)T(0.0140)T(0.1542)LPS(0.0164)S(0.0164)NDR	6877	SLSPAAGGPSGWNTSTTLPSSNDR	Cre16.g650450.t1.2;Cre16.g650450_4532.1	Cre16.g650450.t1.2|FAP219_Flagellar Associated Protein 219 GN=FAP219	Cre16.g650450	FAP219	Flagellar Associated Protein 219	Flagellar Associated Protein, found in the flagellar proteome	Other	A0A2K3CSS5																																														FAP219	R	Q	86	109	24	3
Cre16.g650750.t1.1	FAP268	AQPAAEATSPNPGAPPAAQPSRASVDEFQEEDDTPAK	AQPAAEATSPNPGAPPAAQPS[79.9663]RASVDEFQEEDDTPAK	46	S	1	0.4766	21S(79.9663)	10881857	21500000	1.70456e+07	1.42796e+07	3.3453e+06	1.31358e+07	6.61765e+06	10371557		10881857	0	0	21500000	0	0	1.70456e+07	0	0	1.42796e+07	0	0	3.3453e+06	0	0	1.31358e+07	0	0	6.61765e+06	0	0	10371557	0	0	2	2	2	2	0	2	1	2	MS/MS	MS/MS	MS/MS	MS/MS	MBR	MS/MS	MS/MS	MS/MS	21	46;	AQPAAEAT(0.0167)S(0.0173)PNPGAPPAAQPS(0.4766)RAS(0.4766)VDEFQEEDDT(0.0128)PAK	AQPAAEAT(0.0167)S(0.0173)PNPGAPPAAQPS(0.4766)RAS(0.4766)VDEFQEEDDT(0.0128)PAK	1078	AQPAAEATSPNPGAPPAAQPSRASVDEFQEEDDTPAK;AQPAAEATSPNPGAPPAAQPSRASVDEFQEEDDTPAKR	Cre16.g650750.t1.1;Cre16.g650750_4532.1	Cre16.g650750.t1.1|FAP268_Flagellar Associated Protein 268 GN=FAP268	Cre16.g650750	FAP268	Flagellar Associated Protein 268	Flagellar Associated Protein, found in the flagellar proteome; Similar to Calcium-Binding Protein	Other	A0A2K3CSU1			GO:0005509				GO:0005509	calcium ion binding	IPR018249;IPR002048;IPR011992		PF13499	EF-hand_7	KOG0027	Calmodulin and related proteins (EF-Hand superfamily)					PS50222	EF_HAND_2	SSF47473	EF-hand															PF13499	PTHR10891	KOG0027				AT4G03290.1		EF hand calcium-binding protein family	FAP268	K	R	26	62	37	3,4
Cre16.g651350.t1.1	ATG17	TQSASFTDAASSVAAAIAR	T[79.9663]QSASFTDAASSVAAAIAR	1050	T	1	0.2341	1T(79.9663)	0	0	0	0	0	0	3.90531e+06	0		0	0	0	0	0	0	0	0	0	0	0	0	0	0	0	0	0	0	3.90531e+06	0	0	0	0	0	0	0	0	0	0	0	1	0	unmatched	unmatched	unmatched	unmatched	unmatched	unmatched	MS/MS	unmatched	1	1050;	T(0.2341)QS(0.2341)AS(0.2341)FT(0.2341)DAAS(0.0317)S(0.0317)VAAAIAR	T(0.2341)QS(0.2341)AS(0.2341)FT(0.2341)DAAS(0.0317)S(0.0317)VAAAIAR	8465	TQSASFTDAASSVAAAIAR	Cre16.g651350.t1.1	Cre16.g651350.t1.1|ATG17_AuTophaGy related GN=ATG17	Cre16.g651350	ATG17	AuTophaGy related	Scaffold protein responsible for phagophore assembly site organization; regulatory subunit of an autophagy-specific complex that includes Atg1p and Atg13p; stimulates Atg1p kinase activity; human ortholog RB1CC1/FIP200 interacts with p53, which inhibits autophagy in human cells	Other	A0A2K3CSX4	Ubiquitin-like domain-containing protein	GO:0000045;GO:0001934;GO:0034517;GO:0034727;GO:0061709	GO:0019901;GO:0060090	GO:0034045;GO:1990316			GO:0006914;GO:0050826;GO:0042309;GO:0005515;GO:0050825	autophagy;response to freezing;homoiothermy;ice binding;protein binding	IPR007240;IPR000626;IPR029071;IPR019955;IPR000104	Ubiquitin-related domain	PF04108	APG17							PS50053	UBIQUITIN_2	SSF54236	Ubiquitin-like															PF04108	PTHR13222;PTHR13222:SF1				GO:0006914	AT4G30790.1			ATG17	R	H	1050	1068	19	3
Cre16.g651350.t1.1	ATG17	TQSASFTDAASSVAAAIAR	TQS[79.9663]ASFTDAASSVAAAIAR	1052	S	1	0.3207	3S(79.9663)	0	3462089	1.29649e+06	835101	0	0	0	0		0	0	0	3462089	0	0	1.29649e+06	0	0	835101	0	0	0	0	0	0	0	0	0	0	0	0	0	0	0	1	0	0	0	0	0	0	unmatched	MS/MS	MBR	MBR	unmatched	unmatched	unmatched	unmatched	3	1052;	T(0.0197)QS(0.3207)AS(0.3207)FT(0.3207)DAAS(0.0096)S(0.0086)VAAAIAR	T(0.0197)QS(0.3207)AS(0.3207)FT(0.3207)DAAS(0.0096)S(0.0086)VAAAIAR	8253	TQSASFTDAASSVAAAIAR	Cre16.g651350.t1.1	Cre16.g651350.t1.1|ATG17_AuTophaGy related GN=ATG17	Cre16.g651350	ATG17	AuTophaGy related	Scaffold protein responsible for phagophore assembly site organization; regulatory subunit of an autophagy-specific complex that includes Atg1p and Atg13p; stimulates Atg1p kinase activity; human ortholog RB1CC1/FIP200 interacts with p53, which inhibits autophagy in human cells	Other	A0A2K3CSX4	Ubiquitin-like domain-containing protein	GO:0000045;GO:0001934;GO:0034517;GO:0034727;GO:0061709	GO:0019901;GO:0060090	GO:0034045;GO:1990316			GO:0006914;GO:0050826;GO:0042309;GO:0005515;GO:0050825	autophagy;response to freezing;homoiothermy;ice binding;protein binding	IPR007240;IPR000626;IPR029071;IPR019955;IPR000104	Ubiquitin-related domain	PF04108	APG17							PS50053	UBIQUITIN_2	SSF54236	Ubiquitin-like															PF04108	PTHR13222;PTHR13222:SF1				GO:0006914	AT4G30790.1			ATG17	R	H	1050	1068	19	3
Cre16.g651350.t1.1	ATG17	TQSASFTDAASSVAAAIAR	TQSAS[79.9663]FTDAASSVAAAIAR	1054	S	1	0.8288	5S(79.9663)	0	3.71475e+06	0	1.67874e+06	3.17714e+06	1.97851e+06	2405486	2889148		0	0	0	3.71475e+06	0	0	0	0	0	1.67874e+06	0	0	3.17714e+06	0	0	1.97851e+06	0	0	2405486	0	0	2889148	0	0	0	0	0	0	1	0	0	1	unmatched	MBR	unmatched	MBR	MS/MS	MBR	MBR	MS/MS	5	1054;	T(0.0252)QS(0.0487)AS(0.8288)FT(0.0665)DAAS(0.0159)S(0.0148)VAAAIAR	T(0.0252)QS(0.0487)AS(0.8288)FT(0.0665)DAAS(0.0159)S(0.0148)VAAAIAR	8251	TQSASFTDAASSVAAAIAR	Cre16.g651350.t1.1	Cre16.g651350.t1.1|ATG17_AuTophaGy related GN=ATG17	Cre16.g651350	ATG17	AuTophaGy related	Scaffold protein responsible for phagophore assembly site organization; regulatory subunit of an autophagy-specific complex that includes Atg1p and Atg13p; stimulates Atg1p kinase activity; human ortholog RB1CC1/FIP200 interacts with p53, which inhibits autophagy in human cells	Other	A0A2K3CSX4	Ubiquitin-like domain-containing protein	GO:0000045;GO:0001934;GO:0034517;GO:0034727;GO:0061709	GO:0019901;GO:0060090	GO:0034045;GO:1990316			GO:0006914;GO:0050826;GO:0042309;GO:0005515;GO:0050825	autophagy;response to freezing;homoiothermy;ice binding;protein binding	IPR007240;IPR000626;IPR029071;IPR019955;IPR000104	Ubiquitin-related domain	PF04108	APG17							PS50053	UBIQUITIN_2	SSF54236	Ubiquitin-like															PF04108	PTHR13222;PTHR13222:SF1				GO:0006914	AT4G30790.1			ATG17	R	H	1050	1068	19	3
Cre16.g651350.t1.1	ATG17	GTSGPQAIPGR	GT[79.9663]SGPQAIPGR	1078	T	1	0.5	2T(79.9663)	0	16000000	10700000	0	0	21700000	0	15500000		0	0	0	16000000	0	0	10700000	0	0	0	0	0	0	0	0	21700000	0	0	0	0	0	15500000	0	0	1	1	1	0	0	2	0	0	MS/MS	MS/MS	MS/MS	unmatched	unmatched	MS/MS	unmatched	MBR	2	1078;	GT(0.5000)S(0.5000)GPQAIPGR	GT(0.5000)S(0.5000)GPQAIPGR	3269	GTSGPQAIPGR	Cre16.g651350.t1.1	Cre16.g651350.t1.1|ATG17_AuTophaGy related GN=ATG17	Cre16.g651350	ATG17	AuTophaGy related	Scaffold protein responsible for phagophore assembly site organization; regulatory subunit of an autophagy-specific complex that includes Atg1p and Atg13p; stimulates Atg1p kinase activity; human ortholog RB1CC1/FIP200 interacts with p53, which inhibits autophagy in human cells	Other	A0A2K3CSX4	Ubiquitin-like domain-containing protein	GO:0000045;GO:0001934;GO:0034517;GO:0034727;GO:0061709	GO:0019901;GO:0060090	GO:0034045;GO:1990316			GO:0006914;GO:0050826;GO:0042309;GO:0005515;GO:0050825	autophagy;response to freezing;homoiothermy;ice binding;protein binding	IPR007240;IPR000626;IPR029071;IPR019955;IPR000104	Ubiquitin-related domain	PF04108	APG17							PS50053	UBIQUITIN_2	SSF54236	Ubiquitin-like															PF04108	PTHR13222;PTHR13222:SF1				GO:0006914	AT4G30790.1			ATG17	R	T	1077	1087	11	2
Cre16.g651350.t1.1	ATG17	GTSGPQAIPGR	GTS[79.9663]GPQAIPGR	1079	S	1	0.8381	3S(79.9663)	9712343	0	9837983	9695100	11100000	14400000	8437509	13200000		9712343	0	0	0	0	0	9837983	0	0	9695100	0	0	11100000	0	0	14400000	0	0	8437509	0	0	13200000	0	0	1	1	1	1	1	2	2	1	MS/MS	MS/MS	MS/MS	MS/MS	MS/MS	MS/MS	MS/MS	MS/MS	3	1079;	GT(0.1619)S(0.8381)GPQAIPGR	GT(0.1619)S(0.8381)GPQAIPGR	3253	GTSGPQAIPGR	Cre16.g651350.t1.1	Cre16.g651350.t1.1|ATG17_AuTophaGy related GN=ATG17	Cre16.g651350	ATG17	AuTophaGy related	Scaffold protein responsible for phagophore assembly site organization; regulatory subunit of an autophagy-specific complex that includes Atg1p and Atg13p; stimulates Atg1p kinase activity; human ortholog RB1CC1/FIP200 interacts with p53, which inhibits autophagy in human cells	Other	A0A2K3CSX4	Ubiquitin-like domain-containing protein	GO:0000045;GO:0001934;GO:0034517;GO:0034727;GO:0061709	GO:0019901;GO:0060090	GO:0034045;GO:1990316			GO:0006914;GO:0050826;GO:0042309;GO:0005515;GO:0050825	autophagy;response to freezing;homoiothermy;ice binding;protein binding	IPR007240;IPR000626;IPR029071;IPR019955;IPR000104	Ubiquitin-related domain	PF04108	APG17							PS50053	UBIQUITIN_2	SSF54236	Ubiquitin-like															PF04108	PTHR13222;PTHR13222:SF1				GO:0006914	AT4G30790.1			ATG17	R	T	1077	1087	11	2
Cre16.g651350.t1.1	ATG17	QRSGVLAAADGAGR	QRS[79.9663]GVLAAADGAGR	1176	S	1	1	3S(79.9663)	8353884	1.41869e+07	9.76438e+06	2.41454e+06	4942971	8.94364e+06	2.82498e+06	8.37529e+06		8353884	0	0	1.41869e+07	0	0	9.76438e+06	0	0	2.41454e+06	0	0	4942971	0	0	8.94364e+06	0	0	2.82498e+06	0	0	8.37529e+06	0	0	0	1	1	0	0	1	0	1	MBR	MS/MS	MS/MS	MBR	unmatched	MS/MS	MBR	MS/MS	3	1176;	QRS(1.0000)GVLAAADGAGR	QRS(1.0000)GVLAAADGAGR	5565	QRSGVLAAADGAGR;SGVLAAADGAGR	Cre16.g651350.t1.1;Cre16.g651350_4532.2	Cre16.g651350.t1.1|ATG17_AuTophaGy related GN=ATG17	Cre16.g651350	ATG17	AuTophaGy related	Scaffold protein responsible for phagophore assembly site organization; regulatory subunit of an autophagy-specific complex that includes Atg1p and Atg13p; stimulates Atg1p kinase activity; human ortholog RB1CC1/FIP200 interacts with p53, which inhibits autophagy in human cells	Other	A0A2K3CSX4	Ubiquitin-like domain-containing protein	GO:0000045;GO:0001934;GO:0034517;GO:0034727;GO:0061709	GO:0019901;GO:0060090	GO:0034045;GO:1990316			GO:0006914;GO:0050826;GO:0042309;GO:0005515;GO:0050825	autophagy;response to freezing;homoiothermy;ice binding;protein binding	IPR007240;IPR000626;IPR029071;IPR019955;IPR000104	Ubiquitin-related domain	PF04108	APG17							PS50053	UBIQUITIN_2	SSF54236	Ubiquitin-like															PF04108	PTHR13222;PTHR13222:SF1				GO:0006914	AT4G30790.1			ATG17	R	G	1174	1187	14	3
Cre16.g651350.t1.1	ATG17	AADAGAAPESAEGAGAAALAGGEGLQAAAGR	AADAGAAPES[79.9663]AEGAGAAALAGGEGLQAAAGR	1337	S	1	1	10S(79.9663)	7513790	0	1865083	3.85816e+06	5336889	0	0	4693697		7513790	0	0	0	0	0	1865083	0	0	3.85816e+06	0	0	5336889	0	0	0	0	0	0	0	0	4693697	0	0	3	2	1	1	1	1	1	0	MS/MS	MS/MS	MS/MS	MS/MS	MS/MS	MS/MS	MS/MS	MBR	10	1337;	AADAGAAPES(1.0000)AEGAGAAALAGGEGLQAAAGR	AADAGAAPES(1.0000)AEGAGAAALAGGEGLQAAAGR	161	AADAGAAPESAEGAGAAALAGGEGLQAAAGR	Cre16.g651350.t1.1;Cre16.g651350_4532.2	Cre16.g651350.t1.1|ATG17_AuTophaGy related GN=ATG17	Cre16.g651350	ATG17	AuTophaGy related	Scaffold protein responsible for phagophore assembly site organization; regulatory subunit of an autophagy-specific complex that includes Atg1p and Atg13p; stimulates Atg1p kinase activity; human ortholog RB1CC1/FIP200 interacts with p53, which inhibits autophagy in human cells	Other	A0A2K3CSX4	Ubiquitin-like domain-containing protein	GO:0000045;GO:0001934;GO:0034517;GO:0034727;GO:0061709	GO:0019901;GO:0060090	GO:0034045;GO:1990316			GO:0006914;GO:0050826;GO:0042309;GO:0005515;GO:0050825	autophagy;response to freezing;homoiothermy;ice binding;protein binding	IPR007240;IPR000626;IPR029071;IPR019955;IPR000104	Ubiquitin-related domain	PF04108	APG17							PS50053	UBIQUITIN_2	SSF54236	Ubiquitin-like															PF04108	PTHR13222;PTHR13222:SF1				GO:0006914	AT4G30790.1			ATG17	R	H	1328	1358	31	3
Cre16.g651350.t1.1	ATG17	VPSSGGGAAASGAASPAAGSAPAR	VPS[79.9663]SGGGAAASGAASPAAGSAPAR	757	S	1	0.3161	3S(79.9663)	0	0	0	0	0	0	0	0		0	0	0	0	0	0	0	0	0	0	0	0	0	0	0	0	0	0	0	0	0	0	0	0	0	0	0	0	0	0	0	1	unmatched	unmatched	unmatched	unmatched	unmatched	unmatched	unmatched	MS/MS	3	757;	VPS(0.3161)S(0.3161)GGGAAAS(0.0821)GAAS(0.2694)PAAGS(0.0162)APAR	VPS(0.3161)S(0.3161)GGGAAAS(0.0821)GAAS(0.2694)PAAGS(0.0162)APAR	8913	VPSSGGGAAASGAASPAAGSAPAR	Cre16.g651350.t1.1	Cre16.g651350.t1.1|ATG17_AuTophaGy related GN=ATG17	Cre16.g651350	ATG17	AuTophaGy related	Scaffold protein responsible for phagophore assembly site organization; regulatory subunit of an autophagy-specific complex that includes Atg1p and Atg13p; stimulates Atg1p kinase activity; human ortholog RB1CC1/FIP200 interacts with p53, which inhibits autophagy in human cells	Other	A0A2K3CSX4	Ubiquitin-like domain-containing protein	GO:0000045;GO:0001934;GO:0034517;GO:0034727;GO:0061709	GO:0019901;GO:0060090	GO:0034045;GO:1990316			GO:0006914;GO:0050826;GO:0042309;GO:0005515;GO:0050825	autophagy;response to freezing;homoiothermy;ice binding;protein binding	IPR007240;IPR000626;IPR029071;IPR019955;IPR000104	Ubiquitin-related domain	PF04108	APG17							PS50053	UBIQUITIN_2	SSF54236	Ubiquitin-like															PF04108	PTHR13222;PTHR13222:SF1				GO:0006914	AT4G30790.1			ATG17	R	R	755	778	24	3
Cre16.g651350.t1.1	ATG17	VPSSGGGAAASGAASPAAGSAPAR	VPSSGGGAAAS[79.9663]GAASPAAGSAPAR	765	S	1	0.6666	11S(79.9663)	7.0542e+06	13400000	6.50044e+06	10800000	996891	879006	6411952	735558		7.0542e+06	0	0	13400000	0	0	6.50044e+06	0	0	10800000	0	0	996891	0	0	879006	0	0	6411952	0	0	735558	0	0	0	1	1	0	0	1	1	0	MBR	MS/MS	MS/MS	MBR	MBR	MS/MS	MS/MS	MBR	11	765;	VPS(0.0567)S(0.0855)GGGAAAS(0.6666)GAAS(0.1735)PAAGS(0.0178)APAR	VPS(0.0567)S(0.0855)GGGAAAS(0.6666)GAAS(0.1735)PAAGS(0.0178)APAR	8906	VPSSGGGAAASGAASPAAGSAPAR	Cre16.g651350.t1.1	Cre16.g651350.t1.1|ATG17_AuTophaGy related GN=ATG17	Cre16.g651350	ATG17	AuTophaGy related	Scaffold protein responsible for phagophore assembly site organization; regulatory subunit of an autophagy-specific complex that includes Atg1p and Atg13p; stimulates Atg1p kinase activity; human ortholog RB1CC1/FIP200 interacts with p53, which inhibits autophagy in human cells	Other	A0A2K3CSX4	Ubiquitin-like domain-containing protein	GO:0000045;GO:0001934;GO:0034517;GO:0034727;GO:0061709	GO:0019901;GO:0060090	GO:0034045;GO:1990316			GO:0006914;GO:0050826;GO:0042309;GO:0005515;GO:0050825	autophagy;response to freezing;homoiothermy;ice binding;protein binding	IPR007240;IPR000626;IPR029071;IPR019955;IPR000104	Ubiquitin-related domain	PF04108	APG17							PS50053	UBIQUITIN_2	SSF54236	Ubiquitin-like															PF04108	PTHR13222;PTHR13222:SF1				GO:0006914	AT4G30790.1			ATG17	R	R	755	778	24	2,3
Cre16.g651350.t1.1	ATG17	VPSSGGGAAASGAASPAAGSAPAR	VPSSGGGAAASGAAS[79.9663]PAAGSAPAR	769	S	1	0.8578	15S(79.9663)	7553210	8642021	9176251	7.42044e+06	5.50342e+06	6311152	0	8940540		7553210	0	0	8642021	0	0	9176251	0	0	7.42044e+06	0	0	5.50342e+06	0	0	6311152	0	0	0	0	0	8940540	0	0	0	1	0	1	2	0	0	1	MBR	MS/MS	MBR	MS/MS	MS/MS	MBR	unmatched	MS/MS	15	769;	VPS(0.0236)S(0.0246)GGGAAAS(0.0768)GAAS(0.8578)PAAGS(0.0172)APAR	VPS(0.0236)S(0.0246)GGGAAAS(0.0768)GAAS(0.8578)PAAGS(0.0172)APAR	8905	VPSSGGGAAASGAASPAAGSAPAR	Cre16.g651350.t1.1	Cre16.g651350.t1.1|ATG17_AuTophaGy related GN=ATG17	Cre16.g651350	ATG17	AuTophaGy related	Scaffold protein responsible for phagophore assembly site organization; regulatory subunit of an autophagy-specific complex that includes Atg1p and Atg13p; stimulates Atg1p kinase activity; human ortholog RB1CC1/FIP200 interacts with p53, which inhibits autophagy in human cells	Other	A0A2K3CSX4	Ubiquitin-like domain-containing protein	GO:0000045;GO:0001934;GO:0034517;GO:0034727;GO:0061709	GO:0019901;GO:0060090	GO:0034045;GO:1990316			GO:0006914;GO:0050826;GO:0042309;GO:0005515;GO:0050825	autophagy;response to freezing;homoiothermy;ice binding;protein binding	IPR007240;IPR000626;IPR029071;IPR019955;IPR000104	Ubiquitin-related domain	PF04108	APG17							PS50053	UBIQUITIN_2	SSF54236	Ubiquitin-like															PF04108	PTHR13222;PTHR13222:SF1				GO:0006914	AT4G30790.1			ATG17	R	R	755	778	24	2,3
Cre16.g651350.t1.1	ATG17	SGAAAVEEGAGTDALAATR	S[79.9663]GAAAVEEGAGTDALAATR	904	S	1	0.9357	1S(79.9663)	9771209	11700000	12300000	10800000	8903156	8820863	1.26738e+06	7957667		9771209	0	0	11700000	0	0	12300000	0	0	10800000	0	0	8903156	0	0	8820863	0	0	1.26738e+06	0	0	7957667	0	0	1	1	1	1	1	1	2	2	MS/MS	MS/MS	MS/MS	MS/MS	MS/MS	MS/MS	MS/MS	MS/MS	1	904;	S(0.9357)GAAAVEEGAGT(0.0322)DALAAT(0.0320)R	S(0.9357)GAAAVEEGAGT(0.0322)DALAAT(0.0320)R	7449	SGAAAVEEGAGTDALAATR	Cre16.g651350.t1.1	Cre16.g651350.t1.1|ATG17_AuTophaGy related GN=ATG17	Cre16.g651350	ATG17	AuTophaGy related	Scaffold protein responsible for phagophore assembly site organization; regulatory subunit of an autophagy-specific complex that includes Atg1p and Atg13p; stimulates Atg1p kinase activity; human ortholog RB1CC1/FIP200 interacts with p53, which inhibits autophagy in human cells	Other	A0A2K3CSX4	Ubiquitin-like domain-containing protein	GO:0000045;GO:0001934;GO:0034517;GO:0034727;GO:0061709	GO:0019901;GO:0060090	GO:0034045;GO:1990316			GO:0006914;GO:0050826;GO:0042309;GO:0005515;GO:0050825	autophagy;response to freezing;homoiothermy;ice binding;protein binding	IPR007240;IPR000626;IPR029071;IPR019955;IPR000104	Ubiquitin-related domain	PF04108	APG17							PS50053	UBIQUITIN_2	SSF54236	Ubiquitin-like															PF04108	PTHR13222;PTHR13222:SF1				GO:0006914	AT4G30790.1			ATG17	R	G	904	922	19	2
Cre16.g652000.t1.1	Cre16.g652000.t1.1	GNSQNFAQAQPTTLQSLYDLAR	GNSQNFAQAQPT[79.9663]TLQSLYDLAR	87	T	1	0.4115	12T(79.9663)	0	0	0	0	3.27083e+06	0	0	0		0	0	0	0	0	0	0	0	0	0	0	0	3.27083e+06	0	0	0	0	0	0	0	0	0	0	0	0	0	0	0	1	0	0	0	unmatched	unmatched	unmatched	unmatched	MS/MS	unmatched	unmatched	unmatched	12	87;	GNS(0.0280)QNFAQAQPT(0.4115)T(0.4115)LQS(0.1287)LY(0.0204)DLAR	GNS(0.0280)QNFAQAQPT(0.4115)T(0.4115)LQS(0.1287)LY(0.0204)DLAR	2899	GNSQNFAQAQPTTLQSLYDLAR	Cre16.g652000.t1.1;Cre16.g801890_4532.2	Cre16.g652000.t1.1	Cre16.g652000				Chloroplast	A0A2K3CSX1																																														Cre16.g652000.t1.1	K	T	76	97	22	3
Cre16.g652000.t1.1	Cre16.g652000.t1.1	GNSQNFAQAQPTTLQSLYDLAR	GNSQNFAQAQPTTLQS[79.9663]LYDLAR	91	S	1	0.777	16S(79.9663)	7.45785e+06	5987395	6.70782e+06	4.32348e+06	3.27083e+06	3.53154e+06	5479276	3.61785e+06		7.45785e+06	0	0	5987395	0	0	6.70782e+06	0	0	4.32348e+06	0	0	3.27083e+06	0	0	3.53154e+06	0	0	5479276	0	0	3.61785e+06	0	0	2	2	1	0	0	1	0	1	MS/MS	MS/MS	MS/MS	MBR	MBR	MS/MS	MBR	MS/MS	16	91;	GNS(0.0367)QNFAQAQPT(0.0680)T(0.0680)LQS(0.7770)LY(0.0503)DLAR	GNS(0.0367)QNFAQAQPT(0.0680)T(0.0680)LQS(0.7770)LY(0.0503)DLAR	2898	GNSQNFAQAQPTTLQSLYDLAR	Cre16.g652000.t1.1;Cre16.g801890_4532.2	Cre16.g652000.t1.1	Cre16.g652000				Chloroplast	A0A2K3CSX1																																														Cre16.g652000.t1.1	K	T	76	97	22	3
Cre16.g652150.t1.2	FBP4	AMGGVGGISGGSGGAGGGGAASR	AM[15.9949]GGVGGIS[79.9663]GGSGGAGGGGAASR	626	S	1	0.8853	2M(15.9949),9S(79.9663)	0	679950	0	0	0	0	0	0		0	0	0	679950	0	0	0	0	0	0	0	0	0	0	0	0	0	0	0	0	0	0	0	0	0	1	0	1	0	0	0	0	unmatched	MS/MS	unmatched	MS/MS	unmatched	unmatched	unmatched	unmatched	9	626;	AMGGVGGIS(0.8853)GGS(0.0740)GGAGGGGAAS(0.0406)R	AMGGVGGIS(0.8853)GGS(0.0740)GGAGGGGAAS(0.0406)R	902	AMGGVGGISGGSGGAGGGGAASR	Cre16.g652150.t1.2	Cre16.g652150.t1.2|FBP4_Fructose-2,6-bisphosphate 2-phosphatase/6-phosphofructo-2-kinase GN=FBP4	Cre16.g652150	FBP4	Fructose-2,6-bisphosphate 2-phosphatase/6-phosphofructo-2-kinase		Other	A0A2K3CSW6	6PF2K domain-containing protein	GO:0006000;GO:0006003	GO:0003873;GO:0004331;GO:0005524	GO:0005829			GO:0006000;GO:0050826;GO:0005524;GO:0003873;GO:0003824;GO:0042309;GO:0006003;GO:0050825	ATP binding;response to freezing;homoiothermy;fructose 2,6-bisphosphate metabolic process;catalytic activity;ice binding;fructose metabolic process;6-phosphofructo-2-kinase activity	IPR003094;IPR029033;IPR013079;IPR000104;IPR027417;IPR013078	Histidine phosphatase superfamily;P-loop containing nucleoside triphosphate hydrolase	PF00300;PF01591	6PF2K;PGAM	KOG0234	Fructose-6-phosphate 2-kinase/fructose-2,6-biphosphatase	K01103	6-phosphofructo-2-kinase / fructose-2,6-biphosphatase 3&#160; [EC:2.7.1.105 3.1.3.46]	PWY66-423	fructose 2,6-bisphosphate biosynthesis			SSF52540;SSF53254	P-loop containing nucleoside triphosphate hydrolases;Phosphoglycerate mutase-like															PF00300;PF01591	PTHR10606	KOG0234	2.7.1.105;3.1.3.46	K01103	GO:0006000;GO:0005524;GO:0003873;GO:0006003;GO:0003824	AT1G07110.1	ATF2KP;F2KP;FKFBP	fructose-2,6-bisphosphatase	FBP4	R	L	618	640	23	2
Cre16.g652150.t1.2	FBP4	SRSYQHLTALGVQR	S[79.9663]RSYQHLTALGVQR	7	S	1	0.3264	1S(79.9663)	0	0	0	2.22149e+06	5.61026e+06	0	5865214	0		0	0	0	0	0	0	0	0	0	2.22149e+06	0	0	5.61026e+06	0	0	0	0	0	5865214	0	0	0	0	0	0	0	0	0	0	0	1	0	unmatched	unmatched	unmatched	MBR	MBR	unmatched	MS/MS	unmatched	1	7;	S(0.3264)RS(0.3264)Y(0.3264)QHLT(0.0208)ALGVQR	S(0.3264)RS(0.3264)Y(0.3264)QHLT(0.0208)ALGVQR	7720	SRSYQHLTALGVQR	Cre16.g652150.t1.2	Cre16.g652150.t1.2|FBP4_Fructose-2,6-bisphosphate 2-phosphatase/6-phosphofructo-2-kinase GN=FBP4	Cre16.g652150	FBP4	Fructose-2,6-bisphosphate 2-phosphatase/6-phosphofructo-2-kinase		Other	A0A2K3CSW6	6PF2K domain-containing protein	GO:0006000;GO:0006003	GO:0003873;GO:0004331;GO:0005524	GO:0005829			GO:0006000;GO:0050826;GO:0005524;GO:0003873;GO:0003824;GO:0042309;GO:0006003;GO:0050825	ATP binding;response to freezing;homoiothermy;fructose 2,6-bisphosphate metabolic process;catalytic activity;ice binding;fructose metabolic process;6-phosphofructo-2-kinase activity	IPR003094;IPR029033;IPR013079;IPR000104;IPR027417;IPR013078	Histidine phosphatase superfamily;P-loop containing nucleoside triphosphate hydrolase	PF00300;PF01591	6PF2K;PGAM	KOG0234	Fructose-6-phosphate 2-kinase/fructose-2,6-biphosphatase	K01103	6-phosphofructo-2-kinase / fructose-2,6-biphosphatase 3&#160; [EC:2.7.1.105 3.1.3.46]	PWY66-423	fructose 2,6-bisphosphate biosynthesis			SSF52540;SSF53254	P-loop containing nucleoside triphosphate hydrolases;Phosphoglycerate mutase-like															PF00300;PF01591	PTHR10606	KOG0234	2.7.1.105;3.1.3.46	K01103	GO:0006000;GO:0005524;GO:0003873;GO:0006003;GO:0003824	AT1G07110.1	ATF2KP;F2KP;FKFBP	fructose-2,6-bisphosphatase	FBP4	R	G	7	20	14	3
Cre16.g652150.t1.2	FBP4	SRSYQHLTALGVQR	SRS[79.9663]YQHLTALGVQR	9	S	1	0.4427	3S(79.9663)	3052370	0	0	0	0	5.38962e+06	6.60163e+06	4.805e+06		3052370	0	0	0	0	0	0	0	0	0	0	0	0	0	0	5.38962e+06	0	0	6.60163e+06	0	0	4.805e+06	0	0	0	1	0	0	0	1	0	1	MBR	MS/MS	unmatched	unmatched	unmatched	MS/MS	MBR	MS/MS	3	9;	S(0.0904)RS(0.4427)Y(0.4427)QHLT(0.0242)ALGVQR	S(0.0904)RS(0.4427)Y(0.4427)QHLT(0.0242)ALGVQR	7089	SRSYQHLTALGVQR	Cre16.g652150.t1.2	Cre16.g652150.t1.2|FBP4_Fructose-2,6-bisphosphate 2-phosphatase/6-phosphofructo-2-kinase GN=FBP4	Cre16.g652150	FBP4	Fructose-2,6-bisphosphate 2-phosphatase/6-phosphofructo-2-kinase		Other	A0A2K3CSW6	6PF2K domain-containing protein	GO:0006000;GO:0006003	GO:0003873;GO:0004331;GO:0005524	GO:0005829			GO:0006000;GO:0050826;GO:0005524;GO:0003873;GO:0003824;GO:0042309;GO:0006003;GO:0050825	ATP binding;response to freezing;homoiothermy;fructose 2,6-bisphosphate metabolic process;catalytic activity;ice binding;fructose metabolic process;6-phosphofructo-2-kinase activity	IPR003094;IPR029033;IPR013079;IPR000104;IPR027417;IPR013078	Histidine phosphatase superfamily;P-loop containing nucleoside triphosphate hydrolase	PF00300;PF01591	6PF2K;PGAM	KOG0234	Fructose-6-phosphate 2-kinase/fructose-2,6-biphosphatase	K01103	6-phosphofructo-2-kinase / fructose-2,6-biphosphatase 3&#160; [EC:2.7.1.105 3.1.3.46]	PWY66-423	fructose 2,6-bisphosphate biosynthesis			SSF52540;SSF53254	P-loop containing nucleoside triphosphate hydrolases;Phosphoglycerate mutase-like															PF00300;PF01591	PTHR10606	KOG0234	2.7.1.105;3.1.3.46	K01103	GO:0006000;GO:0005524;GO:0003873;GO:0006003;GO:0003824	AT1G07110.1	ATF2KP;F2KP;FKFBP	fructose-2,6-bisphosphatase	FBP4	R	G	7	20	14	3
Cre16.g652400.t1.2	FAP183	RKTSDSQGGGGSVGAAGASLR	RKT[79.9663]S[79.9663]DSQGGGGSVGAAGASLR	1358	T	2	0.6049	3T(79.9663),4S(79.9663)	3.48975e+06	8907755	4.11343e+06	4.40482e+06	0	6.58201e+06	11800000	4970915		0	3.48975e+06	0	0	8907755	0	0	4.11343e+06	0	0	4.40482e+06	0	0	0	0	0	6.58201e+06	0	0	11800000	0	0	4970915	0	1	1	1	1	0	0	1	1	MS/MS	MS/MS	MS/MS	MS/MS	unmatched	MBR	MS/MS	MS/MS	3	1358;	RKT(0.6049)S(0.6049)DS(0.6049)QGGGGS(0.1441)VGAAGAS(0.0412)LR	RKT(0.6049)S(0.6049)DS(0.6049)QGGGGS(0.1441)VGAAGAS(0.0412)LR	5856	RKTSDSQGGGGSVGAAGASLR	Cre16.g652400.t1.2	Cre16.g652400.t1.2|FAP183_EF-hand domain Flagellar Associated Protein 183 GN=FAP183	Cre16.g652400	FAP183	EF-hand domain Flagellar Associated Protein 183		Other	A0A2K3CSY2			GO:0005509				GO:0005509	calcium ion binding	IPR018249;IPR002048;IPR011992		PF13202	EF-hand_5	KOG0027	Calmodulin and related proteins (EF-Hand superfamily)					PS50222	EF_HAND_2	SSF101447;SSF47473	EF-hand;Formin homology 2 domain (FH2 domain)															PF13202		KOG0027			GO:0005509				FAP183	R	T	1356	1376	21	3
Cre16.g652400.t1.2	FAP183	RKTSDSQGGGGSVGAAGASLR	RKT[79.9663]S[79.9663]DSQGGGGSVGAAGASLR	1359	S	2	0.6049	3T(79.9663),4S(79.9663)	3.48975e+06	8907755	4.11343e+06	4.40482e+06	0	6.58201e+06	11800000	4970915		0	3.48975e+06	0	0	8907755	0	0	4.11343e+06	0	0	4.40482e+06	0	0	0	0	0	6.58201e+06	0	0	11800000	0	0	4970915	0	1	1	1	1	0	0	1	1	MS/MS	MS/MS	MS/MS	MS/MS	unmatched	MBR	MS/MS	MS/MS	4	1359;	RKT(0.6049)S(0.6049)DS(0.6049)QGGGGS(0.1441)VGAAGAS(0.0412)LR	RKT(0.6049)S(0.6049)DS(0.6049)QGGGGS(0.1441)VGAAGAS(0.0412)LR	5857	RKTSDSQGGGGSVGAAGASLR	Cre16.g652400.t1.2	Cre16.g652400.t1.2|FAP183_EF-hand domain Flagellar Associated Protein 183 GN=FAP183	Cre16.g652400	FAP183	EF-hand domain Flagellar Associated Protein 183		Other	A0A2K3CSY2			GO:0005509				GO:0005509	calcium ion binding	IPR018249;IPR002048;IPR011992		PF13202	EF-hand_5	KOG0027	Calmodulin and related proteins (EF-Hand superfamily)					PS50222	EF_HAND_2	SSF101447;SSF47473	EF-hand;Formin homology 2 domain (FH2 domain)															PF13202		KOG0027			GO:0005509				FAP183	R	T	1356	1376	21	3
Cre16.g652400.t1.2	FAP183	LSLAGPEAEDLR	LS[79.9663]LAGPEAEDLR	1614	S	1	1	2S(79.9663)	4042807	3.95507e+06	2191482	0	2796475	4.04409e+06	5.74958e+06	0		4042807	0	0	3.95507e+06	0	0	2191482	0	0	0	0	0	2796475	0	0	4.04409e+06	0	0	5.74958e+06	0	0	0	0	0	0	0	2	0	1	1	2	0	MBR	MBR	MS/MS	unmatched	MS/MS	MS/MS	MS/MS	unmatched	2	1614;	LS(1.0000)LAGPEAEDLR	LS(1.0000)LAGPEAEDLR	4483	LSLAGPEAEDLR	Cre16.g652400.t1.2	Cre16.g652400.t1.2|FAP183_EF-hand domain Flagellar Associated Protein 183 GN=FAP183	Cre16.g652400	FAP183	EF-hand domain Flagellar Associated Protein 183		Other	A0A2K3CSY2			GO:0005509				GO:0005509	calcium ion binding	IPR018249;IPR002048;IPR011992		PF13202	EF-hand_5	KOG0027	Calmodulin and related proteins (EF-Hand superfamily)					PS50222	EF_HAND_2	SSF101447;SSF47473	EF-hand;Formin homology 2 domain (FH2 domain)															PF13202		KOG0027			GO:0005509				FAP183	K	S	1613	1624	12	2
Cre16.g652400.t1.2	FAP183	TVSAVQYDPNDANEDMNDLAWNQLR	TVSAVQY[79.9663]DPNDANEDM[15.9949]NDLAWNQLR	1645	Y	1	0.895	16M(15.9949),7Y(79.9663)	0	0	0	0	0	0	0	0		0	0	0	0	0	0	0	0	0	0	0	0	0	0	0	0	0	0	0	0	0	0	0	0	0	0	0	0	0	0	1	0	unmatched	unmatched	unmatched	unmatched	unmatched	unmatched	MS/MS	unmatched	7	1645;	T(0.0525)VS(0.0525)AVQY(0.8950)DPNDANEDMNDLAWNQLR	T(0.0525)VS(0.0525)AVQY(0.8950)DPNDANEDMNDLAWNQLR	8352	TVSAVQYDPNDANEDMNDLAWNQLR	Cre16.g652400.t1.2	Cre16.g652400.t1.2|FAP183_EF-hand domain Flagellar Associated Protein 183 GN=FAP183	Cre16.g652400	FAP183	EF-hand domain Flagellar Associated Protein 183		Other	A0A2K3CSY2			GO:0005509				GO:0005509	calcium ion binding	IPR018249;IPR002048;IPR011992		PF13202	EF-hand_5	KOG0027	Calmodulin and related proteins (EF-Hand superfamily)					PS50222	EF_HAND_2	SSF101447;SSF47473	EF-hand;Formin homology 2 domain (FH2 domain)															PF13202		KOG0027			GO:0005509				FAP183	R	L	1639	1663	25	3
Cre16.g652400.t1.2	FAP183	TPDTNPLLLASAPPTPR	TPDTNPLLLAS[79.9663]APPT[79.9663]PR	1714	S	2	0.8692	11S(79.9663),15T(79.9663)	5362528	0	1.63995e+06	0	0	1.98253e+06	1223739	2.67361e+06		0	5362528	0	0	0	0	0	1.63995e+06	0	0	0	0	0	0	0	0	1.98253e+06	0	0	1223739	0	0	2.67361e+06	0	1	0	0	0	0	1	1	0	MS/MS	unmatched	MBR	unmatched	unmatched	MS/MS	MS/MS	MBR	11	1714;	T(0.0925)PDT(0.1690)NPLLLAS(0.8692)APPT(0.8693)PR	T(0.0925)PDT(0.1690)NPLLLAS(0.8692)APPT(0.8693)PR	8171	TPDTNPLLLASAPPTPR	Cre16.g652400.t1.2	Cre16.g652400.t1.2|FAP183_EF-hand domain Flagellar Associated Protein 183 GN=FAP183	Cre16.g652400	FAP183	EF-hand domain Flagellar Associated Protein 183		Other	A0A2K3CSY2			GO:0005509				GO:0005509	calcium ion binding	IPR018249;IPR002048;IPR011992		PF13202	EF-hand_5	KOG0027	Calmodulin and related proteins (EF-Hand superfamily)					PS50222	EF_HAND_2	SSF101447;SSF47473	EF-hand;Formin homology 2 domain (FH2 domain)															PF13202		KOG0027			GO:0005509				FAP183	R	F	1704	1720	17	2,3
Cre16.g652400.t1.2	FAP183	TPDTNPLLLASAPPTPR	TPDTNPLLLAS[79.9663]APPT[79.9663]PR	1718	T	2	0.8693	11S(79.9663),15T(79.9663)	5362528	0	1.63995e+06	0	0	1.98253e+06	1223739	2.67361e+06		0	5362528	0	0	0	0	0	1.63995e+06	0	0	0	0	0	0	0	0	1.98253e+06	0	0	1223739	0	0	2.67361e+06	0	1	0	0	0	0	1	1	0	MS/MS	unmatched	MBR	unmatched	unmatched	MS/MS	MS/MS	MBR	15	1718;	T(0.0925)PDT(0.1690)NPLLLAS(0.8692)APPT(0.8693)PR	T(0.0925)PDT(0.1690)NPLLLAS(0.8692)APPT(0.8693)PR	8172	TPDTNPLLLASAPPTPR	Cre16.g652400.t1.2	Cre16.g652400.t1.2|FAP183_EF-hand domain Flagellar Associated Protein 183 GN=FAP183	Cre16.g652400	FAP183	EF-hand domain Flagellar Associated Protein 183		Other	A0A2K3CSY2			GO:0005509				GO:0005509	calcium ion binding	IPR018249;IPR002048;IPR011992		PF13202	EF-hand_5	KOG0027	Calmodulin and related proteins (EF-Hand superfamily)					PS50222	EF_HAND_2	SSF101447;SSF47473	EF-hand;Formin homology 2 domain (FH2 domain)															PF13202		KOG0027			GO:0005509				FAP183	R	F	1704	1720	17	2,3
Cre16.g652400.t1.2	FAP183	SGADDAAGTAPYGGHGPAHR	S[79.9663]GADDAAGTAPYGGHGPAHR	1735	S	1	0.8175	1S(79.9663)	0	0	0	0	0	0	0	0		0	0	0	0	0	0	0	0	0	0	0	0	0	0	0	0	0	0	0	0	0	0	0	0	0	1	0	0	0	1	0	0	unmatched	MS/MS	unmatched	unmatched	unmatched	MS/MS	unmatched	unmatched	1	1735;	S(0.8175)GADDAAGT(0.1333)APY(0.0493)GGHGPAHR	S(0.8175)GADDAAGT(0.1333)APY(0.0493)GGHGPAHR	7450	SGADDAAGTAPYGGHGPAHR	Cre16.g652400.t1.2	Cre16.g652400.t1.2|FAP183_EF-hand domain Flagellar Associated Protein 183 GN=FAP183	Cre16.g652400	FAP183	EF-hand domain Flagellar Associated Protein 183		Other	A0A2K3CSY2			GO:0005509				GO:0005509	calcium ion binding	IPR018249;IPR002048;IPR011992		PF13202	EF-hand_5	KOG0027	Calmodulin and related proteins (EF-Hand superfamily)					PS50222	EF_HAND_2	SSF101447;SSF47473	EF-hand;Formin homology 2 domain (FH2 domain)															PF13202		KOG0027			GO:0005509				FAP183	R	G	1735	1754	20	3
Cre16.g652400.t1.2	FAP183	VEGGASGVAPASEAGDDDIGDGAGPR	VEGGASGVAPAS[79.9663]EAGDDDIGDGAGPR	2054	S	1	0.9163	12S(79.9663)	4.81994e+06	7267507	3.71944e+06	3515352	2.7139e+06	3.72897e+06	3.9963e+06	4064923		4.81994e+06	0	0	7267507	0	0	3.71944e+06	0	0	3515352	0	0	2.7139e+06	0	0	3.72897e+06	0	0	3.9963e+06	0	0	4064923	0	0	1	1	1	0	0	0	1	1	MS/MS	MS/MS	MS/MS	MBR	MBR	MBR	MS/MS	MS/MS	12	2054;	VEGGAS(0.0837)GVAPAS(0.9163)EAGDDDIGDGAGPR	VEGGAS(0.0837)GVAPAS(0.9163)EAGDDDIGDGAGPR	8697	VEGGASGVAPASEAGDDDIGDGAGPR	Cre16.g652400.t1.2	Cre16.g652400.t1.2|FAP183_EF-hand domain Flagellar Associated Protein 183 GN=FAP183	Cre16.g652400	FAP183	EF-hand domain Flagellar Associated Protein 183		Other	A0A2K3CSY2			GO:0005509				GO:0005509	calcium ion binding	IPR018249;IPR002048;IPR011992		PF13202	EF-hand_5	KOG0027	Calmodulin and related proteins (EF-Hand superfamily)					PS50222	EF_HAND_2	SSF101447;SSF47473	EF-hand;Formin homology 2 domain (FH2 domain)															PF13202		KOG0027			GO:0005509				FAP183	R	E	2043	2068	26	2
Cre16.g652400.t1.2	FAP183	SGAGSYREPPSPSRPESAR	SGAGSYREPPS[79.9663]PSRPESAR	2480	S	1	0.8816	11S(79.9663)	8168657	0	9366756	12400000	3.4688e+06	11500000	13500000	3674379		8168657	0	0	0	0	0	9366756	0	0	12400000	0	0	3.4688e+06	0	0	11500000	0	0	13500000	0	0	3674379	0	0	0	1	0	1	1	1	1	1	MBR	MS/MS	MBR	MS/MS	MS/MS	MS/MS	MS/MS	MS/MS	11	2480;	S(0.0196)GAGS(0.0285)Y(0.0285)REPPS(0.8816)PS(0.0231)RPES(0.0187)AR	S(0.0196)GAGS(0.0285)Y(0.0285)REPPS(0.8816)PS(0.0231)RPES(0.0187)AR	6625	SGAGSYREPPSPSRPESAR	Cre16.g652400.t1.2	Cre16.g652400.t1.2|FAP183_EF-hand domain Flagellar Associated Protein 183 GN=FAP183	Cre16.g652400	FAP183	EF-hand domain Flagellar Associated Protein 183		Other	A0A2K3CSY2			GO:0005509				GO:0005509	calcium ion binding	IPR018249;IPR002048;IPR011992		PF13202	EF-hand_5	KOG0027	Calmodulin and related proteins (EF-Hand superfamily)					PS50222	EF_HAND_2	SSF101447;SSF47473	EF-hand;Formin homology 2 domain (FH2 domain)															PF13202		KOG0027			GO:0005509				FAP183	R	S	2470	2488	19	3
Cre16.g652400.t1.2	FAP183	GGGAAAVGAGAGGNGSTPTGVK	GGGAAAVGAGAGGNGS[79.9663]TPTGVK	408	S	1	0.4866	16S(79.9663)	0	0	0	0	0	0	0	0		0	0	0	0	0	0	0	0	0	0	0	0	0	0	0	0	0	0	0	0	0	0	0	0	3	2	0	0	1	2	2	2	MS/MS	MS/MS	unmatched	unmatched	MS/MS	MS/MS	MS/MS	MS/MS	16	408;	GGGAAAVGAGAGGNGS(0.4866)T(0.4866)PT(0.0268)GVK	GGGAAAVGAGAGGNGS(0.4866)T(0.4866)PT(0.0268)GVK	2660	GGGAAAVGAGAGGNGSTPTGVK	Cre16.g652400.t1.2	Cre16.g652400.t1.2|FAP183_EF-hand domain Flagellar Associated Protein 183 GN=FAP183	Cre16.g652400	FAP183	EF-hand domain Flagellar Associated Protein 183		Other	A0A2K3CSY2			GO:0005509				GO:0005509	calcium ion binding	IPR018249;IPR002048;IPR011992		PF13202	EF-hand_5	KOG0027	Calmodulin and related proteins (EF-Hand superfamily)					PS50222	EF_HAND_2	SSF101447;SSF47473	EF-hand;Formin homology 2 domain (FH2 domain)															PF13202		KOG0027			GO:0005509				FAP183	R	N	393	414	22	2
Cre16.g652400.t1.2	FAP183	QFLLPQDSEALDPNVFPYK	QFLLPQDS[79.9663]EALDPNVFPYK	718	S	1	0.9244	8S(79.9663)	0	0	0	0	0	0	0	0		0	0	0	0	0	0	0	0	0	0	0	0	0	0	0	0	0	0	0	0	0	0	0	0	0	1	0	0	0	0	0	0	unmatched	MS/MS	unmatched	unmatched	unmatched	unmatched	unmatched	unmatched	8	718;	QFLLPQDS(0.9244)EALDPNVFPY(0.0756)K	QFLLPQDS(0.9244)EALDPNVFPY(0.0756)K	5391	QFLLPQDSEALDPNVFPYK	Cre16.g652400.t1.2	Cre16.g652400.t1.2|FAP183_EF-hand domain Flagellar Associated Protein 183 GN=FAP183	Cre16.g652400	FAP183	EF-hand domain Flagellar Associated Protein 183		Other	A0A2K3CSY2			GO:0005509				GO:0005509	calcium ion binding	IPR018249;IPR002048;IPR011992		PF13202	EF-hand_5	KOG0027	Calmodulin and related proteins (EF-Hand superfamily)					PS50222	EF_HAND_2	SSF101447;SSF47473	EF-hand;Formin homology 2 domain (FH2 domain)															PF13202		KOG0027			GO:0005509				FAP183	K	V	711	729	19	3
Cre16.g652750.t1.2	FMO10	PGGAPGATATAAASNIYTNK	PGGAPGATAT[79.9663]AAASNIYTNK	995	T	1	0.2457	10T(79.9663)	0	0	0	0	0	0	0	0		0	0	0	0	0	0	0	0	0	0	0	0	0	0	0	0	0	0	0	0	0	0	0	0	1	2	0	0	0	1	0	0	MS/MS	MS/MS	unmatched	unmatched	unmatched	MS/MS	unmatched	unmatched	10	995;	PGGAPGAT(0.0173)AT(0.2457)AAAS(0.2457)NIY(0.2457)T(0.2457)NK	PGGAPGAT(0.0173)AT(0.2457)AAAS(0.2457)NIY(0.2457)T(0.2457)NK	5173	PGGAPGATATAAASNIYTNK	Cre16.g652750.t1.2	Cre16.g652750.t1.2|FMO10_Flavin-containing monooxygenase GN=FMO10	Cre16.g652750	FMO10	Flavin-containing monooxygenase	Use NADPH and non-covalently-bound FAD to catalyse the oxygenation of nucleophilic nitrogen, sulphur, phosphorous and selenium atoms; important for xenobiotic detoxification	Other	A0A2K3CT13	Flavin-containing monooxygenase		GO:0004497;GO:0004499;GO:0050660;GO:0050661;GO:0103075				GO:0004499;GO:0050660;GO:0050661;GO:0055114	N,N-dimethylaniline monooxygenase activity;flavin adenine dinucleotide binding;oxidation-reduction process;NADP binding	IPR020946		PF00743	FMO-like	KOG1399	Flavin-containing monooxygenase							SSF51905	FAD/NAD(P)-binding domain															PF00743	PTHR23023;PTHR23023:SF130	KOG1399	1.14.13.8		GO:0055114;GO:0050661;GO:0050660;GO:0004499	AT5G45180.1		Flavin-binding monooxygenase family protein	FMO10	R	T	986	1005	20	2,3
Cre16.g652750.t1.2	FMO10	PGGAPGATATAAASNIYTNK	PGGAPGATATAAAS[79.9663]NIYTNK	999	S	1	0.5424	14S(79.9663)	0	0	0	0	0	0	0	0		0	0	0	0	0	0	0	0	0	0	0	0	0	0	0	0	0	0	0	0	0	0	0	0	0	0	0	0	0	0	1	0	unmatched	unmatched	unmatched	unmatched	unmatched	unmatched	MS/MS	unmatched	14	999;	PGGAPGAT(0.0827)AT(0.1613)AAAS(0.5424)NIY(0.1068)T(0.1068)NK	PGGAPGAT(0.0827)AT(0.1613)AAAS(0.5424)NIY(0.1068)T(0.1068)NK	5172	PGGAPGATATAAASNIYTNK	Cre16.g652750.t1.2	Cre16.g652750.t1.2|FMO10_Flavin-containing monooxygenase GN=FMO10	Cre16.g652750	FMO10	Flavin-containing monooxygenase	Use NADPH and non-covalently-bound FAD to catalyse the oxygenation of nucleophilic nitrogen, sulphur, phosphorous and selenium atoms; important for xenobiotic detoxification	Other	A0A2K3CT13	Flavin-containing monooxygenase		GO:0004497;GO:0004499;GO:0050660;GO:0050661;GO:0103075				GO:0004499;GO:0050660;GO:0050661;GO:0055114	N,N-dimethylaniline monooxygenase activity;flavin adenine dinucleotide binding;oxidation-reduction process;NADP binding	IPR020946		PF00743	FMO-like	KOG1399	Flavin-containing monooxygenase							SSF51905	FAD/NAD(P)-binding domain															PF00743	PTHR23023;PTHR23023:SF130	KOG1399	1.14.13.8		GO:0055114;GO:0050661;GO:0050660;GO:0004499	AT5G45180.1		Flavin-binding monooxygenase family protein	FMO10	R	T	986	1005	20	3
Cre16.g653700.t1.1	Cre16.g653700.t1.1	SSDSGNLVSGSSATGAPGSPTLPAAVNAK	SSDSGNLVSGSSATGAPGS[79.9663]PTLPAAVNAK	103	S	1;2	0.6531	19S(79.9663)	1.94727e+07	3.82717e+06	0	18200000	0	9.55804e+06	16600000	611994		18400000	1.07273e+06	0	0	3.82717e+06	0	0	0	0	18200000	0	0	0	0	0	8281635	1.2764e+06	0	16600000	0	0	0	611994	0	1	0	0	0	0	2	1	1	MS/MS	unmatched	unmatched	MBR	unmatched	MS/MS	MS/MS	MS/MS	19	103;	S(0.0447)S(0.0447)DS(0.0447)GNLVS(0.0447)GS(0.0447)S(0.0447)AT(0.0447)GAPGS(0.6531)PT(0.0341)LPAAVNAK	S(0.0447)S(0.0447)DS(0.0447)GNLVS(0.0447)GS(0.0447)S(0.0447)AT(0.0447)GAPGS(0.6531)PT(0.0341)LPAAVNAK	7107	SSDSGNLVSGSSATGAPGSPTLPAAVNAK	Cre16.g653700.t1.1;Cre16.g653700_4532.2;Cre16.g653700_4532.1	Cre16.g653700.t1.1|EGGNOG: Oxysterol-binding protein	Cre16.g653700				Other	A0A2K3CT15	PH domain-containing protein	GO:0006869	GO:0032934	GO:0005829;GO:0016020			GO:0005515	protein binding	IPR011993;IPR001849;IPR000648		PF01237	Oxysterol_BP	KOG2209	Oxysterol-binding protein					PS50003	PH_DOMAIN	SSF50729;SSF144000	Oxysterol-binding protein-like;PH domain-like	Oxysterol-binding protein														PF01237	PTHR10972;PTHR10972:SF71	KOG2209				AT2G31020.1	ORP1A	OSBP(oxysterol binding protein)-related protein 1A	Cre16.g653700.t1.1	R	G	85	113	29	3
Cre16.g653700.t1.1	Cre16.g653700.t1.1	FSTGGMASGSGGPTTSGGSATGAPNMGK	FS[79.9663]TGGM[15.9949]ASGSGGPTTSGGSATGAPNM[15.9949]GK	17	S	1	0.1234	26M(15.9949),2S(79.9663),6M(15.9949)	0	0	14900000	21500000	25000000	0	21700000	18900000		0	0	0	0	0	0	14900000	0	0	21500000	0	0	25000000	0	0	0	0	0	21700000	0	0	18900000	0	0	0	0	0	0	0	0	2	0	unmatched	unmatched	MBR	MBR	MBR	unmatched	MS/MS	MBR	2	17;	FS(0.1234)T(0.1234)GGMAS(0.1234)GS(0.1234)GGPT(0.1234)T(0.1234)S(0.1234)GGS(0.1234)AT(0.0127)GAPNMGK	FS(0.1234)T(0.1234)GGMAS(0.1234)GS(0.1234)GGPT(0.1234)T(0.1234)S(0.1234)GGS(0.1234)AT(0.0127)GAPNMGK	2363	FSTGGMASGSGGPTTSGGSATGAPNMGK	Cre16.g653700.t1.1;Cre16.g653700_4532.2;Cre16.g653700_4532.1	Cre16.g653700.t1.1|EGGNOG: Oxysterol-binding protein	Cre16.g653700				Other	A0A2K3CT15	PH domain-containing protein	GO:0006869	GO:0032934	GO:0005829;GO:0016020			GO:0005515	protein binding	IPR011993;IPR001849;IPR000648		PF01237	Oxysterol_BP	KOG2209	Oxysterol-binding protein					PS50003	PH_DOMAIN	SSF50729;SSF144000	Oxysterol-binding protein-like;PH domain-like	Oxysterol-binding protein														PF01237	PTHR10972;PTHR10972:SF71	KOG2209				AT2G31020.1	ORP1A	OSBP(oxysterol binding protein)-related protein 1A	Cre16.g653700.t1.1	R	R	16	43	28	3
Cre16.g653700.t1.1	Cre16.g653700.t1.1	FSTGGMASGSGGPTTSGGSATGAPNMGK	FST[79.9663]GGM[15.9949]ASGSGGPTTSGGSATGAPNM[15.9949]GK	18	T	1	0.1389	26M(15.9949),3T(79.9663),6M(15.9949)	9758836	0	0	0	22800000	20700000	10600000	10400000		9758836	0	0	0	0	0	0	0	0	0	0	0	22800000	0	0	20700000	0	0	10600000	0	0	10400000	0	0	1	0	0	0	0	0	1	1	MS/MS	unmatched	unmatched	unmatched	MBR	MBR	MS/MS	MS/MS	3	18;	FS(0.0212)T(0.1389)GGMAS(0.1389)GS(0.1389)GGPT(0.1389)T(0.1389)S(0.1389)GGS(0.1389)AT(0.0064)GAPNMGK	FS(0.0212)T(0.1389)GGMAS(0.1389)GS(0.1389)GGPT(0.1389)T(0.1389)S(0.1389)GGS(0.1389)AT(0.0064)GAPNMGK	2357	FSTGGMASGSGGPTTSGGSATGAPNMGK	Cre16.g653700.t1.1;Cre16.g653700_4532.2;Cre16.g653700_4532.1	Cre16.g653700.t1.1|EGGNOG: Oxysterol-binding protein	Cre16.g653700				Other	A0A2K3CT15	PH domain-containing protein	GO:0006869	GO:0032934	GO:0005829;GO:0016020			GO:0005515	protein binding	IPR011993;IPR001849;IPR000648		PF01237	Oxysterol_BP	KOG2209	Oxysterol-binding protein					PS50003	PH_DOMAIN	SSF50729;SSF144000	Oxysterol-binding protein-like;PH domain-like	Oxysterol-binding protein														PF01237	PTHR10972;PTHR10972:SF71	KOG2209				AT2G31020.1	ORP1A	OSBP(oxysterol binding protein)-related protein 1A	Cre16.g653700.t1.1	R	R	16	43	28	3
Cre16.g653700.t1.1	Cre16.g653700.t1.1	FSTGGMASGSGGPTTSGGSATGAPNMGK	FSTGGM[15.9949]AS[79.9663]GSGGPTTSGGSATGAPNM[15.9949]GK	23	S	1	0.1569	26M(15.9949),6M(15.9949),8S(79.9663)	0	0	0	11000000	0	0	0	0		0	0	0	0	0	0	0	0	0	11000000	0	0	0	0	0	0	0	0	0	0	0	0	0	0	0	0	0	1	0	0	0	0	unmatched	unmatched	unmatched	MS/MS	unmatched	unmatched	unmatched	unmatched	8	23;	FS(0.0145)T(0.0367)GGMAS(0.1569)GS(0.1569)GGPT(0.1569)T(0.1569)S(0.1569)GGS(0.1569)AT(0.0072)GAPNMGK	FS(0.0145)T(0.0367)GGMAS(0.1569)GS(0.1569)GGPT(0.1569)T(0.1569)S(0.1569)GGS(0.1569)AT(0.0072)GAPNMGK	2356	FSTGGMASGSGGPTTSGGSATGAPNMGK	Cre16.g653700.t1.1;Cre16.g653700_4532.2;Cre16.g653700_4532.1	Cre16.g653700.t1.1|EGGNOG: Oxysterol-binding protein	Cre16.g653700				Other	A0A2K3CT15	PH domain-containing protein	GO:0006869	GO:0032934	GO:0005829;GO:0016020			GO:0005515	protein binding	IPR011993;IPR001849;IPR000648		PF01237	Oxysterol_BP	KOG2209	Oxysterol-binding protein					PS50003	PH_DOMAIN	SSF50729;SSF144000	Oxysterol-binding protein-like;PH domain-like	Oxysterol-binding protein														PF01237	PTHR10972;PTHR10972:SF71	KOG2209				AT2G31020.1	ORP1A	OSBP(oxysterol binding protein)-related protein 1A	Cre16.g653700.t1.1	R	R	16	43	28	3
Cre16.g653700.t1.1	Cre16.g653700.t1.1	FSTGGMASGSGGPTTSGGSATGAPNMGK	FSTGGM[15.9949]ASGSGGPT[79.9663]TSGGSATGAPNM[15.9949]GK	29	T	1	0.238	14T(79.9663),26M(15.9949),6M(15.9949)	20500000	23900000	8586911	11000000	0	21100000	0	0		20500000	0	0	23900000	0	0	8586911	0	0	11000000	0	0	0	0	0	21100000	0	0	0	0	0	0	0	0	1	2	1	1	0	2	0	0	MS/MS	MS/MS	MS/MS	MS/MS	unmatched	MS/MS	unmatched	unmatched	14	29;	FS(0.0072)T(0.0088)GGMAS(0.0125)GS(0.0125)GGPT(0.2380)T(0.2380)S(0.2380)GGS(0.2380)AT(0.0069)GAPNMGK	FS(0.0072)T(0.0088)GGMAS(0.0125)GS(0.0125)GGPT(0.2380)T(0.2380)S(0.2380)GGS(0.2380)AT(0.0069)GAPNMGK	2355	FSTGGMASGSGGPTTSGGSATGAPNMGK	Cre16.g653700.t1.1;Cre16.g653700_4532.2;Cre16.g653700_4532.1	Cre16.g653700.t1.1|EGGNOG: Oxysterol-binding protein	Cre16.g653700				Other	A0A2K3CT15	PH domain-containing protein	GO:0006869	GO:0032934	GO:0005829;GO:0016020			GO:0005515	protein binding	IPR011993;IPR001849;IPR000648		PF01237	Oxysterol_BP	KOG2209	Oxysterol-binding protein					PS50003	PH_DOMAIN	SSF50729;SSF144000	Oxysterol-binding protein-like;PH domain-like	Oxysterol-binding protein														PF01237	PTHR10972;PTHR10972:SF71	KOG2209				AT2G31020.1	ORP1A	OSBP(oxysterol binding protein)-related protein 1A	Cre16.g653700.t1.1	R	R	16	43	28	3
Cre16.g653700.t1.1	Cre16.g653700.t1.1	FSTGGMASGSGGPTTSGGSATGAPNMGK	FSTGGM[15.9949]ASGSGGPTT[79.9663]SGGSATGAPNM[15.9949]GK	30	T	1	0.2942	15T(79.9663),26M(15.9949),6M(15.9949)	0	0	0	0	11700000	0	0	0		0	0	0	0	0	0	0	0	0	0	0	0	11700000	0	0	0	0	0	0	0	0	0	0	0	0	0	0	0	1	0	0	0	unmatched	unmatched	unmatched	unmatched	MS/MS	unmatched	unmatched	unmatched	15	30;	FS(0.0110)T(0.0148)GGMAS(0.0148)GS(0.0148)GGPT(0.0518)T(0.2942)S(0.2942)GGS(0.2942)AT(0.0100)GAPNMGK	FS(0.0110)T(0.0148)GGMAS(0.0148)GS(0.0148)GGPT(0.0518)T(0.2942)S(0.2942)GGS(0.2942)AT(0.0100)GAPNMGK	2354	FSTGGMASGSGGPTTSGGSATGAPNMGK	Cre16.g653700.t1.1;Cre16.g653700_4532.2;Cre16.g653700_4532.1	Cre16.g653700.t1.1|EGGNOG: Oxysterol-binding protein	Cre16.g653700				Other	A0A2K3CT15	PH domain-containing protein	GO:0006869	GO:0032934	GO:0005829;GO:0016020			GO:0005515	protein binding	IPR011993;IPR001849;IPR000648		PF01237	Oxysterol_BP	KOG2209	Oxysterol-binding protein					PS50003	PH_DOMAIN	SSF50729;SSF144000	Oxysterol-binding protein-like;PH domain-like	Oxysterol-binding protein														PF01237	PTHR10972;PTHR10972:SF71	KOG2209				AT2G31020.1	ORP1A	OSBP(oxysterol binding protein)-related protein 1A	Cre16.g653700.t1.1	R	R	16	43	28	3
Cre16.g653700.t1.1	Cre16.g653700.t1.1	FSTGGMASGSGGPTTSGGSATGAPNMGK	FSTGGM[15.9949]ASGSGGPTTS[79.9663]GGSATGAPNM[15.9949]GK	31	S	1	0.3764	16S(79.9663),26M(15.9949),6M(15.9949)	0	0	0	0	12100000	0	0	0		0	0	0	0	0	0	0	0	0	0	0	0	12100000	0	0	0	0	0	0	0	0	0	0	0	0	0	0	0	1	0	0	0	unmatched	unmatched	unmatched	unmatched	MS/MS	unmatched	unmatched	unmatched	16	31;	FS(0.0105)T(0.0135)GGMAS(0.0222)GS(0.0222)GGPT(0.0817)T(0.0817)S(0.3764)GGS(0.3764)AT(0.0153)GAPNMGK	FS(0.0105)T(0.0135)GGMAS(0.0222)GS(0.0222)GGPT(0.0817)T(0.0817)S(0.3764)GGS(0.3764)AT(0.0153)GAPNMGK	2353	FSTGGMASGSGGPTTSGGSATGAPNMGK	Cre16.g653700.t1.1;Cre16.g653700_4532.2;Cre16.g653700_4532.1	Cre16.g653700.t1.1|EGGNOG: Oxysterol-binding protein	Cre16.g653700				Other	A0A2K3CT15	PH domain-containing protein	GO:0006869	GO:0032934	GO:0005829;GO:0016020			GO:0005515	protein binding	IPR011993;IPR001849;IPR000648		PF01237	Oxysterol_BP	KOG2209	Oxysterol-binding protein					PS50003	PH_DOMAIN	SSF50729;SSF144000	Oxysterol-binding protein-like;PH domain-like	Oxysterol-binding protein														PF01237	PTHR10972;PTHR10972:SF71	KOG2209				AT2G31020.1	ORP1A	OSBP(oxysterol binding protein)-related protein 1A	Cre16.g653700.t1.1	R	R	16	43	28	3
Cre16.g653700.t1.1	Cre16.g653700.t1.1	APGASAEHGPSPAANNISGSGAGTEPVAPSPTGPSGR	APGASAEHGPSPAANNISGSGAGTEPVAPS[79.9663]PTGPSGR	503	S	1	0.9012	30S(79.9663)	0	0	0	0	0	0	0	0		0	0	0	0	0	0	0	0	0	0	0	0	0	0	0	0	0	0	0	0	0	0	0	0	0	1	0	0	0	1	0	0	unmatched	MS/MS	unmatched	unmatched	unmatched	MS/MS	unmatched	unmatched	30	503;	APGAS(0.0105)AEHGPS(0.0106)PAANNIS(0.0140)GS(0.0140)GAGT(0.0140)EPVAPS(0.9012)PT(0.0212)GPS(0.0146)GR	APGAS(0.0105)AEHGPS(0.0106)PAANNIS(0.0140)GS(0.0140)GAGT(0.0140)EPVAPS(0.9012)PT(0.0212)GPS(0.0146)GR	987	APGASAEHGPSPAANNISGSGAGTEPVAPSPTGPSGR	Cre16.g653700.t1.1;Cre16.g653700_4532.4;Cre16.g653700_4532.5;Cre16.g653700_4532.2;Cre16.g653700_4532.1;Cre16.g653700_4532.3	Cre16.g653700.t1.1|EGGNOG: Oxysterol-binding protein	Cre16.g653700				Other	A0A2K3CT15	PH domain-containing protein	GO:0006869	GO:0032934	GO:0005829;GO:0016020			GO:0005515	protein binding	IPR011993;IPR001849;IPR000648		PF01237	Oxysterol_BP	KOG2209	Oxysterol-binding protein					PS50003	PH_DOMAIN	SSF50729;SSF144000	Oxysterol-binding protein-like;PH domain-like	Oxysterol-binding protein														PF01237	PTHR10972;PTHR10972:SF71	KOG2209				AT2G31020.1	ORP1A	OSBP(oxysterol binding protein)-related protein 1A	Cre16.g653700.t1.1	R	Q	474	510	37	3
Cre16.g653700.t1.1	Cre16.g653700.t1.1	GSGGAAGLAAAAVQAADREPSQER	GSGGAAGLAAAAVQAADREPS[79.9663]QER	537	S	1	0.9	21S(79.9663)	25300000	33000000	13100000	23300000	35400000	29500000	38300000	31700000		25300000	0	0	33000000	0	0	13100000	0	0	23300000	0	0	35400000	0	0	29500000	0	0	38300000	0	0	31700000	0	0	1	1	0	1	1	1	0	0	MS/MS	MS/MS	MBR	MS/MS	MS/MS	MS/MS	MBR	MBR	21	537;	GS(0.1000)GGAAGLAAAAVQAADREPS(0.9000)QER	GS(0.1000)GGAAGLAAAAVQAADREPS(0.9000)QER	3138	GSGGAAGLAAAAVQAADREPSQER	Cre16.g653700.t1.1;Cre16.g653700_4532.4;Cre16.g653700_4532.5;Cre16.g653700_4532.2;Cre16.g653700_4532.1;Cre16.g653700_4532.3	Cre16.g653700.t1.1|EGGNOG: Oxysterol-binding protein	Cre16.g653700				Other	A0A2K3CT15	PH domain-containing protein	GO:0006869	GO:0032934	GO:0005829;GO:0016020			GO:0005515	protein binding	IPR011993;IPR001849;IPR000648		PF01237	Oxysterol_BP	KOG2209	Oxysterol-binding protein					PS50003	PH_DOMAIN	SSF50729;SSF144000	Oxysterol-binding protein-like;PH domain-like	Oxysterol-binding protein														PF01237	PTHR10972;PTHR10972:SF71	KOG2209				AT2G31020.1	ORP1A	OSBP(oxysterol binding protein)-related protein 1A	Cre16.g653700.t1.1	R	L	517	540	24	3
Cre16.g653700.t1.1	Cre16.g653700.t1.1	GLSTPGVSGITGAAAAR	GLS[79.9663]TPGVSGITGAAAAR	617	S	1	0.4784	3S(79.9663)	0	0	0	0	0	0	0	0		0	0	0	0	0	0	0	0	0	0	0	0	0	0	0	0	0	0	0	0	0	0	0	0	0	1	0	1	1	1	1	0	unmatched	MS/MS	unmatched	MS/MS	MS/MS	MS/MS	MS/MS	unmatched	3	617;	GLS(0.4784)T(0.4784)PGVS(0.0227)GIT(0.0204)GAAAAR	GLS(0.4784)T(0.4784)PGVS(0.0227)GIT(0.0204)GAAAAR	2869	GLSTPGVSGITGAAAAR	Cre16.g653700.t1.1;Cre16.g653700_4532.6;Cre16.g653700_4532.4;Cre16.g653700_4532.5;Cre16.g653700_4532.2;Cre16.g653700_4532.1;Cre16.g653700_4532.3	Cre16.g653700.t1.1|EGGNOG: Oxysterol-binding protein	Cre16.g653700				Other	A0A2K3CT15	PH domain-containing protein	GO:0006869	GO:0032934	GO:0005829;GO:0016020			GO:0005515	protein binding	IPR011993;IPR001849;IPR000648		PF01237	Oxysterol_BP	KOG2209	Oxysterol-binding protein					PS50003	PH_DOMAIN	SSF50729;SSF144000	Oxysterol-binding protein-like;PH domain-like	Oxysterol-binding protein														PF01237	PTHR10972;PTHR10972:SF71	KOG2209				AT2G31020.1	ORP1A	OSBP(oxysterol binding protein)-related protein 1A	Cre16.g653700.t1.1	R	A	615	631	17	2
Cre16.g653700.t1.1	Cre16.g653700.t1.1	GLSTPGVSGITGAAAAR	GLSTPGVS[79.9663]GITGAAAAR	622	S	1	0.9123	8S(79.9663)	8810658	14000000	5143264	8509172	9969230	17100000	21000000	16900000		8810658	0	0	14000000	0	0	5143264	0	0	8509172	0	0	9969230	0	0	17100000	0	0	21000000	0	0	16900000	0	0	1	4	4	1	2	3	3	3	MS/MS	MS/MS	MS/MS	MS/MS	MS/MS	MS/MS	MS/MS	MS/MS	8	622;	GLS(0.0304)T(0.0324)PGVS(0.9123)GIT(0.0249)GAAAAR	GLS(0.0304)T(0.0324)PGVS(0.9123)GIT(0.0249)GAAAAR	2861	GLSTPGVSGITGAAAAR	Cre16.g653700.t1.1;Cre16.g653700_4532.6;Cre16.g653700_4532.4;Cre16.g653700_4532.5;Cre16.g653700_4532.2;Cre16.g653700_4532.1;Cre16.g653700_4532.3	Cre16.g653700.t1.1|EGGNOG: Oxysterol-binding protein	Cre16.g653700				Other	A0A2K3CT15	PH domain-containing protein	GO:0006869	GO:0032934	GO:0005829;GO:0016020			GO:0005515	protein binding	IPR011993;IPR001849;IPR000648		PF01237	Oxysterol_BP	KOG2209	Oxysterol-binding protein					PS50003	PH_DOMAIN	SSF50729;SSF144000	Oxysterol-binding protein-like;PH domain-like	Oxysterol-binding protein														PF01237	PTHR10972;PTHR10972:SF71	KOG2209				AT2G31020.1	ORP1A	OSBP(oxysterol binding protein)-related protein 1A	Cre16.g653700.t1.1	R	A	615	631	17	2
Cre16.g653700.t1.1	Cre16.g653700.t1.1	AGSTAYAMGGR	AGS[79.9663]TAYAM[15.9949]GGR	807	S	1	0.4683	3S(79.9663),8M(15.9949)	0	14300000	57600000	44600000	41600000	53400000	35800000	5.15693e+06		0	0	0	14300000	0	0	57600000	0	0	44600000	0	0	41600000	0	0	53400000	0	0	35800000	0	0	5.15693e+06	0	0	0	0	1	0	0	0	2	0	unmatched	MBR	MS/MS	MBR	MBR	MBR	MS/MS	MBR	3	807;	AGS(0.4683)T(0.4683)AY(0.0634)AMGGR	AGS(0.4683)T(0.4683)AY(0.0634)AMGGR	741	AGSTAYAMGGR	Cre16.g653700.t1.1;Cre16.g653700_4532.6;Cre16.g653700_4532.4;Cre16.g653700_4532.8;Cre16.g653700_4532.5;Cre16.g653700_4532.2;Cre16.g653700_4532.7;Cre16.g653700_4532.1;Cre16.g653700_4532.3	Cre16.g653700.t1.1|EGGNOG: Oxysterol-binding protein	Cre16.g653700				Other	A0A2K3CT15	PH domain-containing protein	GO:0006869	GO:0032934	GO:0005829;GO:0016020			GO:0005515	protein binding	IPR011993;IPR001849;IPR000648		PF01237	Oxysterol_BP	KOG2209	Oxysterol-binding protein					PS50003	PH_DOMAIN	SSF50729;SSF144000	Oxysterol-binding protein-like;PH domain-like	Oxysterol-binding protein														PF01237	PTHR10972;PTHR10972:SF71	KOG2209				AT2G31020.1	ORP1A	OSBP(oxysterol binding protein)-related protein 1A	Cre16.g653700.t1.1	R	A	805	815	11	2
Cre16.g653700.t1.1	Cre16.g653700.t1.1	AGSTAYAMGGR	AGST[79.9663]AYAM[15.9949]GGR	808	T	1	0.6863	4T(79.9663),8M(15.9949)	48200000	73800000	8674435	0	0	8415702	0	41200000		48200000	0	0	73800000	0	0	8674435	0	0	0	0	0	0	0	0	8415702	0	0	0	0	0	41200000	0	0	0	0	1	0	0	1	0	0	MBR	MBR	MS/MS	unmatched	unmatched	MS/MS	unmatched	MBR	4	808;	AGS(0.2639)T(0.6863)AY(0.0498)AMGGR	AGS(0.2639)T(0.6863)AY(0.0498)AMGGR	690	AGSTAYAMGGR	Cre16.g653700.t1.1;Cre16.g653700_4532.6;Cre16.g653700_4532.4;Cre16.g653700_4532.8;Cre16.g653700_4532.5;Cre16.g653700_4532.2;Cre16.g653700_4532.7;Cre16.g653700_4532.1;Cre16.g653700_4532.3	Cre16.g653700.t1.1|EGGNOG: Oxysterol-binding protein	Cre16.g653700				Other	A0A2K3CT15	PH domain-containing protein	GO:0006869	GO:0032934	GO:0005829;GO:0016020			GO:0005515	protein binding	IPR011993;IPR001849;IPR000648		PF01237	Oxysterol_BP	KOG2209	Oxysterol-binding protein					PS50003	PH_DOMAIN	SSF50729;SSF144000	Oxysterol-binding protein-like;PH domain-like	Oxysterol-binding protein														PF01237	PTHR10972;PTHR10972:SF71	KOG2209				AT2G31020.1	ORP1A	OSBP(oxysterol binding protein)-related protein 1A	Cre16.g653700.t1.1	R	A	805	815	11	2
Cre16.g653700.t1.1	Cre16.g653700.t1.1	SSDSGNLVSGSSATGAPGSPTLPAAVNAK	S[79.9663]SDSGNLVSGSSATGAPGSPTLPAAVNAK	85	S	1	0.1235	1S(79.9663)	6231729	12700000	8076451	0	0	0	4281220	13700000		6231729	0	0	12700000	0	0	8076451	0	0	0	0	0	0	0	0	0	0	0	4281220	0	0	13700000	0	0	0	1	0	0	0	1	1	0	MBR	MS/MS	MBR	unmatched	unmatched	MS/MS	MS/MS	MBR	1	85;	S(0.1235)S(0.1235)DS(0.1235)GNLVS(0.1235)GS(0.1235)S(0.1235)AT(0.1235)GAPGS(0.1235)PT(0.0117)LPAAVNAK	S(0.1235)S(0.1235)DS(0.1235)GNLVS(0.1235)GS(0.1235)S(0.1235)AT(0.1235)GAPGS(0.1235)PT(0.0117)LPAAVNAK	7739	SSDSGNLVSGSSATGAPGSPTLPAAVNAK	Cre16.g653700.t1.1;Cre16.g653700_4532.2;Cre16.g653700_4532.1	Cre16.g653700.t1.1|EGGNOG: Oxysterol-binding protein	Cre16.g653700				Other	A0A2K3CT15	PH domain-containing protein	GO:0006869	GO:0032934	GO:0005829;GO:0016020			GO:0005515	protein binding	IPR011993;IPR001849;IPR000648		PF01237	Oxysterol_BP	KOG2209	Oxysterol-binding protein					PS50003	PH_DOMAIN	SSF50729;SSF144000	Oxysterol-binding protein-like;PH domain-like	Oxysterol-binding protein														PF01237	PTHR10972;PTHR10972:SF71	KOG2209				AT2G31020.1	ORP1A	OSBP(oxysterol binding protein)-related protein 1A	Cre16.g653700.t1.1	R	G	85	113	29	3
Cre16.g653700.t1.1	Cre16.g653700.t1.1	SSDSGNLVSGSSATGAPGSPTLPAAVNAK	SSDSGNLVS[79.9663]GSSATGAPGSPTLPAAVNAK	93	S	1	0.2038	9S(79.9663)	0	11800000	0	0	17900000	13700000	17400000	0		0	0	0	11800000	0	0	0	0	0	0	0	0	17900000	0	0	13700000	0	0	17400000	0	0	0	0	0	0	1	0	0	1	1	1	0	unmatched	MS/MS	unmatched	unmatched	MS/MS	MS/MS	MS/MS	unmatched	9	93;	S(0.0397)S(0.0397)DS(0.0397)GNLVS(0.2038)GS(0.2038)S(0.2038)AT(0.2038)GAPGS(0.0499)PT(0.0158)LPAAVNAK	S(0.0397)S(0.0397)DS(0.0397)GNLVS(0.2038)GS(0.2038)S(0.2038)AT(0.2038)GAPGS(0.0499)PT(0.0158)LPAAVNAK	7114	SSDSGNLVSGSSATGAPGSPTLPAAVNAK	Cre16.g653700.t1.1;Cre16.g653700_4532.2;Cre16.g653700_4532.1	Cre16.g653700.t1.1|EGGNOG: Oxysterol-binding protein	Cre16.g653700				Other	A0A2K3CT15	PH domain-containing protein	GO:0006869	GO:0032934	GO:0005829;GO:0016020			GO:0005515	protein binding	IPR011993;IPR001849;IPR000648		PF01237	Oxysterol_BP	KOG2209	Oxysterol-binding protein					PS50003	PH_DOMAIN	SSF50729;SSF144000	Oxysterol-binding protein-like;PH domain-like	Oxysterol-binding protein														PF01237	PTHR10972;PTHR10972:SF71	KOG2209				AT2G31020.1	ORP1A	OSBP(oxysterol binding protein)-related protein 1A	Cre16.g653700.t1.1	R	G	85	113	29	3
Cre16.g653700.t1.1	Cre16.g653700.t1.1	SSDSGNLVSGSSATGAPGSPTLPAAVNAK	SSDSGNLVSGS[79.9663]SATGAPGS[79.9663]PTLPAAVNAK	95	S	2	0.4277	11S(79.9663),19S(79.9663)	1.07273e+06	2.80231e+06	0	0	0	0	0	0		0	1.07273e+06	0	0	2.80231e+06	0	0	0	0	0	0	0	0	0	0	0	0	0	0	0	0	0	0	0	1	3	1	2	0	0	0	0	MS/MS	MS/MS	MS/MS	MS/MS	unmatched	unmatched	unmatched	unmatched	11	95;	S(0.0278)S(0.0278)DS(0.0278)GNLVS(0.0278)GS(0.4277)S(0.4277)AT(0.4277)GAPGS(0.5808)PT(0.0248)LPAAVNAK	S(0.0278)S(0.0278)DS(0.0278)GNLVS(0.0278)GS(0.4277)S(0.4277)AT(0.4277)GAPGS(0.5808)PT(0.0248)LPAAVNAK	7110	SSDSGNLVSGSSATGAPGSPTLPAAVNAK	Cre16.g653700.t1.1;Cre16.g653700_4532.2;Cre16.g653700_4532.1	Cre16.g653700.t1.1|EGGNOG: Oxysterol-binding protein	Cre16.g653700				Other	A0A2K3CT15	PH domain-containing protein	GO:0006869	GO:0032934	GO:0005829;GO:0016020			GO:0005515	protein binding	IPR011993;IPR001849;IPR000648		PF01237	Oxysterol_BP	KOG2209	Oxysterol-binding protein					PS50003	PH_DOMAIN	SSF50729;SSF144000	Oxysterol-binding protein-like;PH domain-like	Oxysterol-binding protein														PF01237	PTHR10972;PTHR10972:SF71	KOG2209				AT2G31020.1	ORP1A	OSBP(oxysterol binding protein)-related protein 1A	Cre16.g653700.t1.1	R	G	85	113	29	3
Cre16.g653700.t1.1	Cre16.g653700.t1.1	SSDSGNLVSGSSATGAPGSPTLPAAVNAK	SSDSGNLVSGS[79.9663]S[79.9663]ATGAPGSPTLPAAVNAK	96	S	2	0.4065	11S(79.9663),12S(79.9663)	0	0	0	0	0	0	0	0		0	0	0	0	0	0	0	0	0	0	0	0	0	0	0	0	0	0	0	0	0	0	0	0	0	0	0	0	0	0	1	0	unmatched	unmatched	unmatched	unmatched	unmatched	unmatched	MS/MS	unmatched	12	96;	S(0.0671)S(0.0671)DS(0.0671)GNLVS(0.0671)GS(0.4065)S(0.4065)AT(0.4065)GAPGS(0.4065)PT(0.1054)LPAAVNAK	S(0.0671)S(0.0671)DS(0.0671)GNLVS(0.0671)GS(0.4065)S(0.4065)AT(0.4065)GAPGS(0.4065)PT(0.1054)LPAAVNAK	7113	SSDSGNLVSGSSATGAPGSPTLPAAVNAK	Cre16.g653700.t1.1;Cre16.g653700_4532.2;Cre16.g653700_4532.1	Cre16.g653700.t1.1|EGGNOG: Oxysterol-binding protein	Cre16.g653700				Other	A0A2K3CT15	PH domain-containing protein	GO:0006869	GO:0032934	GO:0005829;GO:0016020			GO:0005515	protein binding	IPR011993;IPR001849;IPR000648		PF01237	Oxysterol_BP	KOG2209	Oxysterol-binding protein					PS50003	PH_DOMAIN	SSF50729;SSF144000	Oxysterol-binding protein-like;PH domain-like	Oxysterol-binding protein														PF01237	PTHR10972;PTHR10972:SF71	KOG2209				AT2G31020.1	ORP1A	OSBP(oxysterol binding protein)-related protein 1A	Cre16.g653700.t1.1	R	G	85	113	29	3
Cre16.g653700.t1.1	Cre16.g653700.t1.1	SSDSGNLVSGSSATGAPGSPTLPAAVNAK	SSDSGNLVSGSSAT[79.9663]GAPGS[79.9663]PTLPAAVNAK	98	T	2	0.789	14T(79.9663),19S(79.9663)	0	1.02486e+06	0	0	0	1.2764e+06	0	611994		0	0	0	0	1.02486e+06	0	0	0	0	0	0	0	0	0	0	0	1.2764e+06	0	0	0	0	0	611994	0	0	1	0	0	0	0	0	1	unmatched	MS/MS	unmatched	unmatched	unmatched	MBR	unmatched	MS/MS	14	98;	S(0.0339)S(0.0339)DS(0.0339)GNLVS(0.0339)GS(0.1086)S(0.1086)AT(0.7890)GAPGS(0.7979)PT(0.0600)LPAAVNAK	S(0.0339)S(0.0339)DS(0.0339)GNLVS(0.0339)GS(0.1086)S(0.1086)AT(0.7890)GAPGS(0.7979)PT(0.0600)LPAAVNAK	7108	SSDSGNLVSGSSATGAPGSPTLPAAVNAK	Cre16.g653700.t1.1;Cre16.g653700_4532.2;Cre16.g653700_4532.1	Cre16.g653700.t1.1|EGGNOG: Oxysterol-binding protein	Cre16.g653700				Other	A0A2K3CT15	PH domain-containing protein	GO:0006869	GO:0032934	GO:0005829;GO:0016020			GO:0005515	protein binding	IPR011993;IPR001849;IPR000648		PF01237	Oxysterol_BP	KOG2209	Oxysterol-binding protein					PS50003	PH_DOMAIN	SSF50729;SSF144000	Oxysterol-binding protein-like;PH domain-like	Oxysterol-binding protein														PF01237	PTHR10972;PTHR10972:SF71	KOG2209				AT2G31020.1	ORP1A	OSBP(oxysterol binding protein)-related protein 1A	Cre16.g653700.t1.1	R	G	85	113	29	3
Cre16.g654150.t1.1	FAP63	SAEPRPHSAPNKNNSNDAVPATAAGGR	S[79.9663]AEPRPHSAPNKNNSNDAVPATAAGGR	135	S	1	0.4247	1S(79.9663)	4.89593e+06	28700000	19500000	6260849	0	22300000	7.30912e+06	15300000		4.89593e+06	0	0	28700000	0	0	19500000	0	0	6260849	0	0	0	0	0	22300000	0	0	7.30912e+06	0	0	15300000	0	0	0	1	2	1	0	1	1	0	MBR	MS/MS	MS/MS	MS/MS	unmatched	MS/MS	MS/MS	MBR	1	135;	S(0.4247)AEPRPHS(0.4247)APNKNNS(0.1362)NDAVPAT(0.0143)AAGGR	S(0.4247)AEPRPHS(0.4247)APNKNNS(0.1362)NDAVPAT(0.0143)AAGGR	7331	SAEPRPHSAPNKNNSNDAVPATAAGGR	Cre16.g654150.t1.1;Cre16.g654150_4532.1	Cre16.g654150.t1.1|FAP63_Flagellar Associated Protein 63 GN=FAP63	Cre16.g654150	FAP63	Flagellar Associated Protein 63	Flagellar Associated Protein; found in the flagellar proteome [PMID: 15998802]; in basal body proteome as BUG20 [PMID: 15964273]. Transcript upregulated during flagellar regeneration [PMID: 15738400]	Other	A0A2K3CT22																																														FAP63	R	D	135	161	27	4
Cre16.g654150.t1.1	FAP63	SAEPRPHSAPNKNNSNDAVPATAAGGR	SAEPRPHS[79.9663]APNKNNSNDAVPATAAGGR	142	S	1	0.4709	8S(79.9663)	10400000	28700000	7296632	14400000	9869989	9160601	24200000	16700000		10400000	0	0	28700000	0	0	7296632	0	0	14400000	0	0	9869989	0	0	9160601	0	0	24200000	0	0	16700000	0	0	0	2	1	0	1	1	1	1	MBR	MS/MS	MS/MS	MBR	MS/MS	MS/MS	MS/MS	MS/MS	8	142;	S(0.0438)AEPRPHS(0.4709)APNKNNS(0.4709)NDAVPAT(0.0145)AAGGR	S(0.0438)AEPRPHS(0.4709)APNKNNS(0.4709)NDAVPAT(0.0145)AAGGR	6350	SAEPRPHSAPNKNNSNDAVPATAAGGR	Cre16.g654150.t1.1;Cre16.g654150_4532.1	Cre16.g654150.t1.1|FAP63_Flagellar Associated Protein 63 GN=FAP63	Cre16.g654150	FAP63	Flagellar Associated Protein 63	Flagellar Associated Protein; found in the flagellar proteome [PMID: 15998802]; in basal body proteome as BUG20 [PMID: 15964273]. Transcript upregulated during flagellar regeneration [PMID: 15738400]	Other	A0A2K3CT22																																														FAP63	R	D	135	161	27	4
Cre16.g654150.t1.1	FAP63	PATAGAALGNR	PAT[79.9663]AGAALGNR	463	T	1	1	3T(79.9663)	11800000	16100000	9614816	8716374	10600000	9259838	13600000	8878011		11800000	0	0	16100000	0	0	9614816	0	0	8716374	0	0	10600000	0	0	9259838	0	0	13600000	0	0	8878011	0	0	0	1	0	0	0	0	0	0	MBR	MS/MS	MBR	MBR	MBR	MBR	MBR	MBR	3	463;	PAT(1.0000)AGAALGNR	PAT(1.0000)AGAALGNR	5122	PATAGAALGNR	Cre16.g654150.t1.1;Cre16.g654150_4532.1	Cre16.g654150.t1.1|FAP63_Flagellar Associated Protein 63 GN=FAP63	Cre16.g654150	FAP63	Flagellar Associated Protein 63	Flagellar Associated Protein; found in the flagellar proteome [PMID: 15998802]; in basal body proteome as BUG20 [PMID: 15964273]. Transcript upregulated during flagellar regeneration [PMID: 15738400]	Other	A0A2K3CT22																																														FAP63	R	G	461	471	11	2
Cre16.g654150.t1.1	FAP63	ARPNSALLR	ARPNS[79.9663]ALLR	533	S	1	1	5S(79.9663)	32500000	31900000	43100000	38200000	19500000	33100000	35100000	25900000		32500000	0	0	31900000	0	0	43100000	0	0	38200000	0	0	19500000	0	0	33100000	0	0	35100000	0	0	25900000	0	0	1	0	1	1	1	0	1	0	MS/MS	MBR	MS/MS	MS/MS	MS/MS	MBR	MS/MS	MBR	5	533;	ARPNS(1.0000)ALLR	ARPNS(1.0000)ALLR	1122	ARPNSALLR	Cre16.g654150.t1.1;Cre16.g654150_4532.1	Cre16.g654150.t1.1|FAP63_Flagellar Associated Protein 63 GN=FAP63	Cre16.g654150	FAP63	Flagellar Associated Protein 63	Flagellar Associated Protein; found in the flagellar proteome [PMID: 15998802]; in basal body proteome as BUG20 [PMID: 15964273]. Transcript upregulated during flagellar regeneration [PMID: 15738400]	Other	A0A2K3CT22																																														FAP63	R	T	529	537	9	2
Cre16.g654150.t1.1	FAP63	VATLVDSTGR	VATLVDS[79.9663]TGR	692	S	1	0.6533	7S(79.9663)	2677886	3.17544e+06	0	0	1.82007e+06	0	0	0		2677886	0	0	3.17544e+06	0	0	0	0	0	0	0	0	1.82007e+06	0	0	0	0	0	0	0	0	0	0	0	0	0	0	0	1	0	0	0	MBR	MBR	unmatched	unmatched	MS/MS	unmatched	unmatched	unmatched	7	692;	VAT(0.0928)LVDS(0.6533)T(0.2539)GR	VAT(0.0928)LVDS(0.6533)T(0.2539)GR	8638	VATLVDSTGR	Cre16.g654150.t1.1;Cre16.g654150_4532.1	Cre16.g654150.t1.1|FAP63_Flagellar Associated Protein 63 GN=FAP63	Cre16.g654150	FAP63	Flagellar Associated Protein 63	Flagellar Associated Protein; found in the flagellar proteome [PMID: 15998802]; in basal body proteome as BUG20 [PMID: 15964273]. Transcript upregulated during flagellar regeneration [PMID: 15738400]	Other	A0A2K3CT22																																														FAP63	K	L	686	695	10	2
Cre16.g654500.t1.1	EIF3F	VGADLMLTGLNDPSPDAK	VGADLM[15.9949]LTGLNDPS[79.9663]PDAK	182	S	1	0.8171	14S(79.9663),6M(15.9949)	0	0	0	0	0	0	0	0		0	0	0	0	0	0	0	0	0	0	0	0	0	0	0	0	0	0	0	0	0	0	0	0	0	0	0	0	0	1	0	0	unmatched	unmatched	unmatched	unmatched	unmatched	MS/MS	unmatched	unmatched	14	182;	VGADLMLT(0.1829)GLNDPS(0.8171)PDAK	VGADLMLT(0.1829)GLNDPS(0.8171)PDAK	8719	VGADLMLTGLNDPSPDAK	Cre16.g654500.t1.1	Cre16.g654500.t1.1|EIF3F_Eukaryotic translation initiation factor 3, subunit F GN=EIF3F	Cre16.g654500	EIF3F	Eukaryotic translation initiation factor 3, subunit F	Putative Eukaryotic translation initiation factor 3 subunit 5 (eIF-3 epsilon) (eIF3 p32 subunit) (eIF3f)	Other	A0A2K3CT30	Eukaryotic translation initiation factor 3 subunit F	GO:0001732;GO:0006413	GO:0003743;GO:0008237;GO:0031369	GO:0016282;GO:0033290;GO:0071541	AT2G39990	EIF2	GO:0005515	protein binding	IPR000555;IPR024969	Rpn11/EIF3F, C-terminal	PF01398;PF13012	MitMem_reg;Mov34	KOG2975	Translation initiation factor 3, subunit f (eIF-3f)	K03249	translation initiation factor 3 subunit F																					PF13012;PF01398	PTHR10540;PTHR10540:SF6	KOG2975	3.4.19.12	K03249	GO:0005515	AT2G39990.1	AteIF3f;EIF2;eIF3F	eukaryotic translation initiation factor 2	EIF3F	R	K	169	186	18	2
Cre16.g654500.t1.1	EIF3F	STVLLPSGSSVSVK	n[42.0106]STVLLPS[79.9663]GSSVSVK	8	S	1	0.4752	N-term(42.0106),7S(79.9663)	42300000	42400000	53500000	44900000	48600000	35900000	40100000	34900000		42300000	0	0	42400000	0	0	53500000	0	0	44900000	0	0	48600000	0	0	35900000	0	0	40100000	0	0	34900000	0	0	2	3	3	1	3	2	1	2	MS/MS	MS/MS	MS/MS	MS/MS	MS/MS	MS/MS	MS/MS	MS/MS	7	8;	S(0.0112)T(0.0112)VLLPS(0.4752)GS(0.4752)S(0.0164)VS(0.0109)VK	S(0.0112)T(0.0112)VLLPS(0.4752)GS(0.4752)S(0.0164)VS(0.0109)VK	9369	STVLLPSGSSVSVK	Cre16.g654500.t1.1	Cre16.g654500.t1.1|EIF3F_Eukaryotic translation initiation factor 3, subunit F GN=EIF3F	Cre16.g654500	EIF3F	Eukaryotic translation initiation factor 3, subunit F	Putative Eukaryotic translation initiation factor 3 subunit 5 (eIF-3 epsilon) (eIF3 p32 subunit) (eIF3f)	Other	A0A2K3CT30	Eukaryotic translation initiation factor 3 subunit F	GO:0001732;GO:0006413	GO:0003743;GO:0008237;GO:0031369	GO:0016282;GO:0033290;GO:0071541	AT2G39990	EIF2	GO:0005515	protein binding	IPR000555;IPR024969	Rpn11/EIF3F, C-terminal	PF01398;PF13012	MitMem_reg;Mov34	KOG2975	Translation initiation factor 3, subunit f (eIF-3f)	K03249	translation initiation factor 3 subunit F																					PF13012;PF01398	PTHR10540;PTHR10540:SF6	KOG2975	3.4.19.12	K03249	GO:0005515	AT2G39990.1	AteIF3f;EIF2;eIF3F	eukaryotic translation initiation factor 2	EIF3F	M	V	2	15	14	2
Cre16.g654600.t1.1	PHC56	SGVGSATGHAGPGPSR	S[79.9663]GVGSATGHAGPGPSR	3106	S	1	0.3628	1S(79.9663)	398257	5605332	0	0	0	0	8062307	0		398257	0	0	5605332	0	0	0	0	0	0	0	0	0	0	0	0	0	0	8062307	0	0	0	0	0	0	0	0	0	0	0	1	0	MBR	MBR	unmatched	unmatched	unmatched	unmatched	MS/MS	unmatched	1	3106;	S(0.3628)GVGS(0.3628)AT(0.1132)GHAGPGPS(0.1611)R	S(0.3628)GVGS(0.3628)AT(0.1132)GHAGPGPS(0.1611)R	7540	SGVGSATGHAGPGPSR	Cre16.g654600.t1.1;Cre16.g801893_4532.1;Cre16.g801893_4532.2	Cre16.g654600.t1.1|PHC56_Pherophorin-chlamydomonas homolog 56 GN=PHC56	Cre16.g654600	PHC56	Pherophorin-chlamydomonas homolog 56		Secretory	A0A2K3CT33	DUF3707 domain-containing protein			GO:0016020					IPR024616	Pherophorin	PF12499	DUF3707	KOG4462	WASP-interacting protein VRP1/WIP, contains WH2 domain					PS51257	PROKAR_LIPOPROTEIN																	PF12499		KOG4462							PHC56	R	L	3106	3121	16	2
Cre16.g655050.t1.2	Cre16.g655050.t1.2	LLQLETLQASLLSTDSAIADGSAAAR	LLQLETLQAS[79.9663]LLSTDSAIADGSAAAR	138	S	1	0.8954	10S(79.9663)	0	0	17300000	15100000	0	16600000	34900000	18900000		0	0	0	0	0	0	17300000	0	0	15100000	0	0	0	0	0	16600000	0	0	34900000	0	0	18900000	0	0	0	0	0	1	0	1	1	0	unmatched	unmatched	MBR	MS/MS	unmatched	MS/MS	MS/MS	MBR	10	138;	LLQLET(0.0198)LQAS(0.8954)LLS(0.0277)T(0.0277)DS(0.0170)AIADGS(0.0124)AAAR	LLQLET(0.0198)LQAS(0.8954)LLS(0.0277)T(0.0277)DS(0.0170)AIADGS(0.0124)AAAR	4281	LLQLETLQASLLSTDSAIADGSAAAR	Cre16.g655050.t1.2;Cre16.g655050_4532.1	Cre16.g655050.t1.2|EGGNOG: 0	Cre16.g655050				Chloroplast	A0A2K3CT42																					SSF158615	RbcX-like	0																							Cre16.g655050.t1.2	K	Q	129	154	26	3
Cre16.g655050.t1.2	Cre16.g655050.t1.2	LLQLETLQASLLSTDSAIADGSAAAR	LLQLETLQASLLS[79.9663]TDSAIADGSAAAR	141	S	1	0.4818	13S(79.9663)	28100000	14500000	17200000	0	11900000	0	0	19000000		28100000	0	0	14500000	0	0	17200000	0	0	0	0	0	11900000	0	0	0	0	0	0	0	0	19000000	0	0	1	1	0	0	0	0	0	0	MS/MS	MS/MS	MBR	unmatched	MBR	unmatched	unmatched	MBR	13	141;	LLQLET(0.0274)LQAS(0.4467)LLS(0.4818)T(0.0228)DS(0.0118)AIADGS(0.0095)AAAR	LLQLET(0.0274)LQAS(0.4467)LLS(0.4818)T(0.0228)DS(0.0118)AIADGS(0.0095)AAAR	4280	LLQLETLQASLLSTDSAIADGSAAAR	Cre16.g655050.t1.2;Cre16.g655050_4532.1	Cre16.g655050.t1.2|EGGNOG: 0	Cre16.g655050				Chloroplast	A0A2K3CT42																					SSF158615	RbcX-like	0																							Cre16.g655050.t1.2	K	Q	129	154	26	3
Cre16.g655600.t1.2	Cre16.g655600.t1.2	ASLPASGAGR	AS[79.9663]LPASGAGR	340	S	1	0.9383	2S(79.9663)	24200000	35300000	24900000	23800000	7.37457e+06	36400000	32900000	23200000		24200000	0	0	35300000	0	0	24900000	0	0	23800000	0	0	7.37457e+06	0	0	36400000	0	0	32900000	0	0	23200000	0	0	1	1	2	1	0	2	2	2	MS/MS	MS/MS	MS/MS	MS/MS	MBR	MS/MS	MS/MS	MS/MS	2	340;	AS(0.9383)LPAS(0.0617)GAGR	AS(0.9383)LPAS(0.0617)GAGR	1305	ASLPASGAGR	Cre16.g655600.t1.2	Cre16.g655600.t1.2	Cre16.g655600				Other	A0A2K3CT59	VASt domain-containing protein										PF16016	DUF4782																									PF16016	PTHR23319								Cre16.g655600.t1.2	R	S	339	348	10	2
Cre16.g655750.t1.2	TEK1	IRELEASLTSAR	IRELEAS[79.9663]LTSAR	454	S	1	0.9199	7S(79.9663)	4.06402e+06	4.69567e+06	0	440068	17300000	1.96442e+06	2.43695e+06	2.85292e+06		4.06402e+06	0	0	4.69567e+06	0	0	0	0	0	440068	0	0	17300000	0	0	1.96442e+06	0	0	2.43695e+06	0	0	2.85292e+06	0	0	0	1	0	0	2	0	0	0	MBR	MS/MS	unmatched	MBR	MS/MS	MBR	MBR	MBR	7	454;	IRELEAS(0.9199)LT(0.0423)S(0.0378)AR	IRELEAS(0.9199)LT(0.0423)S(0.0378)AR	3547	IRELEASLTSAR	Cre16.g655750.t1.2;Cre16.g655750_4532.4;Cre16.g655750_4532.3;Cre16.g655750_4532.5;Cre16.g655750_4532.1;Cre16.g655750_4532.6	Cre16.g655750.t1.2|TEK1_Tektin GN=TEK1	Cre16.g655750	TEK1	Tektin	flagellar protein associated with inner arm dynein. Phosphorylation characterized by Boesger et al. (29) [PMID: 19429781]	Other	A0A2K3CT60;A8J8F6	Tektin	GO:0060271;GO:0060294		GO:0005737;GO:0015630			GO:0005694;GO:0003917;GO:0003677;GO:0006265	DNA topoisomerase type I activity;DNA binding;DNA topological change;chromosome	IPR014727		PF03148	Tektin	KOG2685	Cystoskeletal protein Tektin																							PF03148	PTHR19960;PTHR19960:SF25	KOG2685							TEK1	R	R	448	459	12	2,3
Cre16.g656950.t1.1	Cre16.g656950.t1.1	LGSVVGQLK	LGS[79.9663]VVGQLK	860	S	1	1	3S(79.9663)	0	2.7255e+06	0	3.69464e+06	1939906	2.50649e+06	4075286	0		0	0	0	2.7255e+06	0	0	0	0	0	3.69464e+06	0	0	1939906	0	0	2.50649e+06	0	0	4075286	0	0	0	0	0	0	1	0	1	0	1	0	0	unmatched	MS/MS	unmatched	MS/MS	MBR	MS/MS	MBR	unmatched	3	860;	LGS(1.0000)VVGQLK	LGS(1.0000)VVGQLK	4166	LGSVVGQLK	Cre16.g656950.t1.1;Cre16.g656950_4532.2;Cre16.g656950_4532.4;Cre16.g656950_4532.3;Cre16.g656950.t2;Cre16.g656950_4532.7;Cre16.g656950_4532.5	Cre16.g656950.t1.1	Cre16.g656950				Other	A0A2K3CT91													KOG4674	Uncharacterized conserved coiled-coil protein							SSF57997;SSF90257;SSF58100	Tropomyosin;Bacterial hemolysins;Myosin rod fragments																PTHR13140;PTHR13140:SF300	KOG4674	2.7.11.1						Cre16.g656950.t1.1	R	R	858	866	9	2
Cre16.g657350.t1.2	Cre16.g657350.t1.2	YEVQGQSSKPKPATGSGAK	YEVQGQS[79.9663]SKPKPATGSGAK	18	S	1	0.8754	7S(79.9663)	9806974	14200000	12500000	20500000	2.67256e+06	15500000	20400000	10400000		9806974	0	0	14200000	0	0	12500000	0	0	20500000	0	0	2.67256e+06	0	0	15500000	0	0	20400000	0	0	10400000	0	0	1	2	1	1	1	2	0	1	MS/MS	MS/MS	MS/MS	MS/MS	MS/MS	MS/MS	MBR	MS/MS	7	18;	Y(0.0256)EVQGQS(0.8754)S(0.0629)KPKPAT(0.0180)GS(0.0182)GAK	Y(0.0256)EVQGQS(0.8754)S(0.0629)KPKPAT(0.0180)GS(0.0182)GAK	9168	YEVQGQSSKPKPATGSGAK	Cre16.g657350.t1.2	Cre16.g657350.t1.2	Cre16.g657350				Secretory	A8J8I4			GO:0004674;GO:0005524				GO:0006468;GO:0004713;GO:0004672;GO:0005524	protein kinase activity;ATP binding;protein tyrosine kinase activity;protein phosphorylation	IPR000719;IPR011009;IPR020635		PF00069	Pkinase	KOG0583	Serine/threonine protein kinase					PS50011	PROTEIN_KINASE_DOM	SSF56112	Protein kinase-like (PK-like)															PF00069	PTHR24343;PTHR24343:SF167	KOG0583	2.7.11.1		GO:0006468;GO:0005524;GO:0004672	AT1G78290.3	SNRK2-8;SNRK2.8;SRK2C	Protein kinase superfamily protein	Cre16.g657350.t1.2	K	A	12	30	19	3
Cre16.g657750_4532.1	Cre16.g657750_4532.1	LRPRPPAEASSPNASSSLR	LRPRPPAEAS[79.9663]SPNASSSLR	96	S	1	0.473	10S(79.9663)	8182614	15200000	3.75895e+06	4197530	2.7828e+06	6.79513e+06	7.57163e+06	4.99502e+06		8182614	0	0	15200000	0	0	3.75895e+06	0	0	4197530	0	0	2.7828e+06	0	0	6.79513e+06	0	0	7.57163e+06	0	0	4.99502e+06	0	0	0	1	0	0	0	0	0	0	MBR	MS/MS	MBR	MBR	MBR	MBR	MBR	MBR	10	96;	LRPRPPAEAS(0.4730)S(0.4730)PNAS(0.0183)S(0.0178)S(0.0178)LR	LRPRPPAEAS(0.4730)S(0.4730)PNAS(0.0183)S(0.0178)S(0.0178)LR	4413	LRPRPPAEASSPNASSSLR	Cre16.g657750_4532.1	Cre16.g657750_4532.1	Cre16.g657750		Carotenoid cleavage dioxygenase	related to carotenoid 9,10-9',10' cleavage dioxygenase which in land plants participates in abscisic acid biosynthesis; could play a similar role (PMID: 16327238)	Other	A0A2K3CTA6		GO:0016121	GO:0010436						IPR004294		PF03055	RPE65																																		Cre16.g657750_4532.1	R	A	87	105	19	3
Cre16.g657950.t1.1	SSA5	GGEASADDEVSGVTAAAPGLLPGGGGGGSADSGGR	GGEAS[79.9663]ADDEVSGVTAAAPGLLPGGGGGGSADSGGR	491	S	1	0.9163	5S(79.9663)	1.62539e+06	0	0	0	0	864929	0	1.20128e+06		1.62539e+06	0	0	0	0	0	0	0	0	0	0	0	0	0	0	864929	0	0	0	0	0	1.20128e+06	0	0	0	0	0	0	0	1	0	0	MBR	unmatched	unmatched	unmatched	unmatched	MS/MS	unmatched	MBR	5	491;	GGEAS(0.9163)ADDEVS(0.0252)GVT(0.0252)AAAPGLLPGGGGGGS(0.0167)ADS(0.0166)GGR	GGEAS(0.9163)ADDEVS(0.0252)GVT(0.0252)AAAPGLLPGGGGGGS(0.0167)ADS(0.0166)GGR	2653	GGEASADDEVSGVTAAAPGLLPGGGGGGSADSGGR	Cre16.g657950.t1.1;Cre16.g657950_4532.1	Cre16.g657950.t1.1|SSA5_cilia-sensing, structure and/or assembly GN=SSA5	Cre16.g657950	SSA5	cilia-sensing, structure and/or assembly	identified by comparative genomics as being present only in organisms having cilia, including non-motile cilia; may have role in sensing, structure and/or assembly (SSA)	Secretory	A0A2K3CTB1			GO:0005044	GO:0005737;GO:0016020			GO:0007155;GO:0016020	membrane;cell adhesion	IPR001926;IPR002159		PF01130	CD36			K06259	CD36 antigen					SSF53686	Tryptophan synthase beta subunit-like PLP-dependent enzymes	Belongs to the CD36 family														PF01130	PTHR11923			K06259	GO:0016020;GO:0007155				SSA5	R	S	487	521	35	3
Cre16.g657979.t1.2	Cre16.g657979.t1.2	SASGTDLAATAAATAAATAGATAGR	S[79.9663]ASGTDLAATAAATAAATAGATAGR	287	S	1	0.3242	1S(79.9663)	0	26300000	32300000	5.48747e+06	0	3.43022e+06	3617904	2.78918e+06		0	0	0	26300000	0	0	32300000	0	0	5.48747e+06	0	0	0	0	0	3.43022e+06	0	0	3617904	0	0	2.78918e+06	0	0	1	4	3	3	0	2	4	2	MS/MS	MS/MS	MS/MS	MS/MS	unmatched	MS/MS	MS/MS	MS/MS	1	287;	S(0.3242)AS(0.3242)GT(0.3242)DLAAT(0.0074)AAAT(0.0068)AAAT(0.0067)AGAT(0.0066)AGR	S(0.3242)AS(0.3242)GT(0.3242)DLAAT(0.0074)AAAT(0.0068)AAAT(0.0067)AGAT(0.0066)AGR	7380	SASGTDLAATAAATAAATAGATAGR	Cre16.g657979.t1.2;Cre16.g657979.t2;Cre16.g801900_4532.1	Cre16.g657979.t1.2|EGGNOG: microtubule motor activity	Cre16.g657979				Other	A0A2K3CTB3															K10406	kinesin family member C2/C3							microtubule motor activity																	3.6.4.5	K10406					Cre16.g657979.t1.2	R	G	287	311	25	2,3
Cre16.g657979.t1.2	Cre16.g657979.t1.2	SASGTDLAATAAATAAATAGATAGR	SAS[79.9663]GTDLAATAAATAAATAGATAGR	289	S	1	0.8411	3S(79.9663)	32900000	28800000	15500000	19100000	15600000	21600000	24800000	15400000		32900000	0	0	28800000	0	0	15500000	0	0	19100000	0	0	15600000	0	0	21600000	0	0	24800000	0	0	15400000	0	0	5	5	5	6	3	5	6	4	MS/MS	MS/MS	MS/MS	MS/MS	MS/MS	MS/MS	MS/MS	MS/MS	3	289;	S(0.0256)AS(0.8411)GT(0.0755)DLAAT(0.0253)AAAT(0.0118)AAAT(0.0105)AGAT(0.0102)AGR	S(0.0256)AS(0.8411)GT(0.0755)DLAAT(0.0253)AAAT(0.0118)AAAT(0.0105)AGAT(0.0102)AGR	6448	SASGTDLAATAAATAAATAGATAGR	Cre16.g657979.t1.2;Cre16.g657979.t2;Cre16.g801900_4532.1	Cre16.g657979.t1.2|EGGNOG: microtubule motor activity	Cre16.g657979				Other	A0A2K3CTB3															K10406	kinesin family member C2/C3							microtubule motor activity																	3.6.4.5	K10406					Cre16.g657979.t1.2	R	G	287	311	25	2,3
Cre16.g657979.t1.2	Cre16.g657979.t1.2	RQSGGLAGTTAR	RQS[79.9663]GGLAGTTAR	374	S	1	0.8376	3S(79.9663)	1.45935e+06	3.94752e+06	2.52124e+06	2.28276e+06	0	1.8015e+06	0	1154850		1.45935e+06	0	0	3.94752e+06	0	0	2.52124e+06	0	0	2.28276e+06	0	0	0	0	0	1.8015e+06	0	0	0	0	0	1154850	0	0	0	1	0	0	0	0	0	0	MBR	MS/MS	MBR	MBR	unmatched	MBR	unmatched	MBR	3	374;	RQS(0.8376)GGLAGT(0.0812)T(0.0812)AR	RQS(0.8376)GGLAGT(0.0812)T(0.0812)AR	6079	RQSGGLAGTTAR	Cre16.g657979.t1.2;Cre16.g657979.t2;Cre16.g801900_4532.1	Cre16.g657979.t1.2|EGGNOG: microtubule motor activity	Cre16.g657979				Other	A0A2K3CTB3															K10406	kinesin family member C2/C3							microtubule motor activity																	3.6.4.5	K10406					Cre16.g657979.t1.2	R	P	372	383	12	2
Cre16.g658075.t1.1	Cre16.g658075.t1.1	AAKPGSAGGAAPPPAAPAPPPVLEK	n[42.0106]AAKPGS[79.9663]AGGAAPPPAAPAPPPVLEK	7	S	1	1	N-term(42.0106),6S(79.9663)	45900000	39600000	69300000	61800000	16800000	28600000	39400000	21500000		45900000	0	0	39600000	0	0	69300000	0	0	61800000	0	0	16800000	0	0	28600000	0	0	39400000	0	0	21500000	0	0	5	4	6	5	2	4	4	3	MS/MS	MS/MS	MS/MS	MS/MS	MS/MS	MS/MS	MS/MS	MS/MS	6	7;	AAKPGS(1.0000)AGGAAPPPAAPAPPPVLEK	AAKPGS(1.0000)AGGAAPPPAAPAPPPVLEK	9288	AAKPGSAGGAAPPPAAPAPPPVLEK	Cre16.g658075.t1.1;Cre16.g658075_4532.1	Cre16.g658075.t1.1|EGGNOG: NUDIX domain	Cre16.g658075				Other	A0A2K3CTD0	Nudix hydrolase domain-containing protein	GO:0006753;GO:0019693	GO:0008893;GO:0034432				GO:0016787	hydrolase activity	IPR000086;IPR015797		PF00293	NUDIX	KOG2839	Diadenosine and diphosphoinositol polyphosphate phosphohydrolase	K01515	ADP-ribose pyrophosphatase [EC:3.6.1.13]			PS51462	NUDIX	SSF55811	Nudix	NUDIX domain														PF00293	PTHR11839	KOG2839	3.6.1.13	K01515	GO:0016787				Cre16.g658075.t1.1	M	K	2	26	25	2,3
Cre16.g658200.t1.1	Cre16.g658200.t1.1	PGGAAAGGGGGGAGADRLWATLR	PGGAAAGGGGGGAGADRLWAT[79.9663]LR	2960	T	1	1	21T(79.9663)	0	0	0	0	0	0	0	0		0	0	0	0	0	0	0	0	0	0	0	0	0	0	0	0	0	0	0	0	0	0	0	0	1	0	1	0	0	0	0	0	MS/MS	unmatched	MS/MS	unmatched	unmatched	unmatched	unmatched	unmatched	21	2960;	PGGAAAGGGGGGAGADRLWAT(1.0000)LR	PGGAAAGGGGGGAGADRLWAT(1.0000)LR	5169	PGGAAAGGGGGGAGADRLWATLR	Cre16.g658200.t1.1;Cre16.g658200_4532.1	Cre16.g658200.t1.1	Cre16.g658200				Other	A0A2K3CTE0	DUF3883 domain-containing protein						GO:0005524	ATP binding	IPR024975;IPR003594	Domain of unknown function DUF3883	PF13020	DUF3883									SSF55874	ATPase domain of HSP90 chaperone/DNA topoisomerase II/histidine kinase															PF13020	PTHR32387					AT4G13750.1	NOV	Histidine kinase-, DNA gyrase B-, and HSP90-like ATPase family protein	Cre16.g658200.t1.1	R	G	2940	2962	23	2
Cre16.g658200.t1.1	Cre16.g658200.t1.1	DAGVVAEGWAVEWVSARPEMR	DAGVVAEGWAVEWVS[79.9663]ARPEMR	5408	S	1	1	15S(79.9663)	0	0	0	0	0	0	0	0		0	0	0	0	0	0	0	0	0	0	0	0	0	0	0	0	0	0	0	0	0	0	0	0	0	1	0	0	0	0	0	0	unmatched	MS/MS	unmatched	unmatched	unmatched	unmatched	unmatched	unmatched	15	5408;	DAGVVAEGWAVEWVS(1.0000)ARPEMR	DAGVVAEGWAVEWVS(1.0000)ARPEMR	1592	DAGVVAEGWAVEWVSARPEMR	Cre16.g658200.t1.1;Cre16.g658200_4532.1	Cre16.g658200.t1.1	Cre16.g658200				Other	A0A2K3CTE0	DUF3883 domain-containing protein						GO:0005524	ATP binding	IPR024975;IPR003594	Domain of unknown function DUF3883	PF13020	DUF3883									SSF55874	ATPase domain of HSP90 chaperone/DNA topoisomerase II/histidine kinase															PF13020	PTHR32387					AT4G13750.1	NOV	Histidine kinase-, DNA gyrase B-, and HSP90-like ATPase family protein	Cre16.g658200.t1.1	R	T	5394	5414	21	3
Cre16.g658526_4532.1	TGD3	SSGVTGSSAAAAGAGDGGLSLSDGPDGAYTPR	S[79.9663]SGVTGSSAAAAGAGDGGLSLSDGPDGAYTPR	123	S	1	0.1624	1S(79.9663)	0	0	0	0	0	0	0	0		0	0	0	0	0	0	0	0	0	0	0	0	0	0	0	0	0	0	0	0	0	0	0	0	0	0	0	1	0	0	0	0	unmatched	unmatched	unmatched	MS/MS	unmatched	unmatched	unmatched	unmatched	1	123;	S(0.1624)S(0.1624)GVT(0.1624)GS(0.1624)S(0.1624)AAAAGAGDGGLS(0.1624)LS(0.0175)DGPDGAY(0.0042)T(0.0039)PR	S(0.1624)S(0.1624)GVT(0.1624)GS(0.1624)S(0.1624)AAAAGAGDGGLS(0.1624)LS(0.0175)DGPDGAY(0.0042)T(0.0039)PR	7756	SSGVTGSSAAAAGAGDGGLSLSDGPDGAYTPR	Cre16.g658526_4532.1;Cre16.g658526.t1	Cre16.g658526_4532.1|TGD3_Putative ABC transport system ATP-binding protein GN=TGD3	Cre16.g658526	TGD3	Putative ABC transport system ATP-binding protein	Homolog of bacteral tRNA modifying enzyme MmnE, a GTPase which modifies the woblle position U34 of certain tRNAs; The C-terminus which is not homologous to the bacterial protein is quite different between genome version 5.5 and 6	Chloroplast	A0A2K3CTC6			GO:0005524;GO:0005525;GO:0016887				GO:0005524;GO:0000166;GO:0016887;GO:0005525;GO:0017111	GTP binding;ATP binding;nucleoside-triphosphatase activity;nucleotide binding;ATPase activity	IPR003439;IPR003593;IPR005225;IPR006073;IPR031166;IPR027417	EngA-type guanine nucleotide-binding (G) domain;P-loop containing nucleoside triphosphate hydrolase	PF01926;PF00005	MMR_HSR1;ABC_tran							PS50893;PS51712	ABC_TRANSPORTER_2	SSF52540	P-loop containing nucleoside triphosphate hydrolases	GTPase that plays an essential role in the late steps of ribosome biogenesis														PF01926 PF14714	PTHR11649 PTHR11649:SF60			K03977	GO:0005525	AT3G12080		GTP-binding family protein	TGD3	R	N	123	154	32	3
Cre16.g658526_4532.1	TGD3	SISAEGLPEAIER	S[79.9663]ISAEGLPEAIER	242	S	1	0.8514	1S(79.9663)	55600000	53400000	61400000	57700000	42600000	41400000	44000000	49100000		55600000	0	0	53400000	0	0	61400000	0	0	57700000	0	0	42600000	0	0	41400000	0	0	44000000	0	0	49100000	0	0	2	2	1	2	2	1	2	2	MS/MS	MS/MS	MS/MS	MS/MS	MS/MS	MS/MS	MS/MS	MS/MS	1	242;	S(0.8514)IS(0.1486)AEGLPEAIER	S(0.8514)IS(0.1486)AEGLPEAIER	7557	SISAEGLPEAIER	Cre16.g658526_4532.1;Cre16.g658526.t1	Cre16.g658526_4532.1|TGD3_Putative ABC transport system ATP-binding protein GN=TGD3	Cre16.g658526	TGD3	Putative ABC transport system ATP-binding protein	Homolog of bacteral tRNA modifying enzyme MmnE, a GTPase which modifies the woblle position U34 of certain tRNAs; The C-terminus which is not homologous to the bacterial protein is quite different between genome version 5.5 and 6	Chloroplast	A0A2K3CTC6			GO:0005524;GO:0005525;GO:0016887				GO:0005524;GO:0000166;GO:0016887;GO:0005525;GO:0017111	GTP binding;ATP binding;nucleoside-triphosphatase activity;nucleotide binding;ATPase activity	IPR003439;IPR003593;IPR005225;IPR006073;IPR031166;IPR027417	EngA-type guanine nucleotide-binding (G) domain;P-loop containing nucleoside triphosphate hydrolase	PF01926;PF00005	MMR_HSR1;ABC_tran							PS50893;PS51712	ABC_TRANSPORTER_2	SSF52540	P-loop containing nucleoside triphosphate hydrolases	GTPase that plays an essential role in the late steps of ribosome biogenesis														PF01926 PF14714	PTHR11649 PTHR11649:SF60			K03977	GO:0005525	AT3G12080		GTP-binding family protein	TGD3	R	Q	242	254	13	2
Cre16.g658526_4532.1	TGD3	SISAEGLPEAIER	SIS[79.9663]AEGLPEAIER	244	S	1	0.8349	3S(79.9663)	0	0	0	0	0	0	0	0		0	0	0	0	0	0	0	0	0	0	0	0	0	0	0	0	0	0	0	0	0	0	0	0	0	0	0	0	0	1	0	0	unmatched	unmatched	unmatched	unmatched	unmatched	MS/MS	unmatched	unmatched	3	244;	S(0.1651)IS(0.8349)AEGLPEAIER	S(0.1651)IS(0.8349)AEGLPEAIER	6783	SISAEGLPEAIER	Cre16.g658526_4532.1;Cre16.g658526.t1	Cre16.g658526_4532.1|TGD3_Putative ABC transport system ATP-binding protein GN=TGD3	Cre16.g658526	TGD3	Putative ABC transport system ATP-binding protein	Homolog of bacteral tRNA modifying enzyme MmnE, a GTPase which modifies the woblle position U34 of certain tRNAs; The C-terminus which is not homologous to the bacterial protein is quite different between genome version 5.5 and 6	Chloroplast	A0A2K3CTC6			GO:0005524;GO:0005525;GO:0016887				GO:0005524;GO:0000166;GO:0016887;GO:0005525;GO:0017111	GTP binding;ATP binding;nucleoside-triphosphatase activity;nucleotide binding;ATPase activity	IPR003439;IPR003593;IPR005225;IPR006073;IPR031166;IPR027417	EngA-type guanine nucleotide-binding (G) domain;P-loop containing nucleoside triphosphate hydrolase	PF01926;PF00005	MMR_HSR1;ABC_tran							PS50893;PS51712	ABC_TRANSPORTER_2	SSF52540	P-loop containing nucleoside triphosphate hydrolases	GTPase that plays an essential role in the late steps of ribosome biogenesis														PF01926 PF14714	PTHR11649 PTHR11649:SF60			K03977	GO:0005525	AT3G12080		GTP-binding family protein	TGD3	R	Q	242	254	13	2
Cre16.g658650.t1.1	MYO1	KAQDYIGQLMNER	KAQDY[79.9663]IGQLM[15.9949]NER	1021	Y	1	1	10M(15.9949),5Y(79.9663)	0	0	0	0	0	0	0	0		0	0	0	0	0	0	0	0	0	0	0	0	0	0	0	0	0	0	0	0	0	0	0	0	0	0	0	0	1	0	0	0	unmatched	unmatched	unmatched	unmatched	MS/MS	unmatched	unmatched	unmatched	5	1021;	KAQDY(1.0000)IGQLMNER	KAQDY(1.0000)IGQLMNER	3643	KAQDYIGQLMNER	Cre16.g658650.t1.1;Cre16.g658650_4532.4;Cre16.g658650_4532.6;Cre16.g658650_4532.3;Cre16.g658650_4532.5;Cre16.g658650_4532.2	Cre16.g658650.t1.1|MYO1_Myosin heavy chain, class XI GN=MYO1	Cre16.g658650	MYO1	Myosin heavy chain, class XI		Other	A0A2K3CTD1		GO:0007015;GO:0030050	GO:0000146;GO:0005516;GO:0005524;GO:0051015	GO:0005737;GO:0015629;GO:0016020;GO:0016459;GO:0031982	AT2G33240;AT1G54560;AT1G17580;AT5G20490;AT5G43900;AT4G28710;AT1G04600;AT4G33200;AT2G31900;AT1G08730;AT1G04160;AT2G20290	XID;XIE;MYA1;XIK;MYA2;XIH;XIA;XI-I;XIF;XIC;XIB;XIG	GO:0005524;GO:0003774;GO:0016459;GO:0005515	motor activity;ATP binding;myosin complex;protein binding	IPR004009;IPR002710;IPR000048;IPR001609;IPR027417	P-loop containing nucleoside triphosphate hydrolase	PF01843;PF00612;PF02736;PF00063	Myosin_N;DIL;Myosin_head;IQ			K10357	myosin V			PS50096;PS51456;PS51126	DILUTE;IQ	SSF52540	P-loop containing nucleoside triphosphate hydrolases															PF02736;PF00612;PF01843;PF00063	PTHR13140;PTHR13140:SF304		3.6.4.1	K10357	GO:0016459;GO:0005524;GO:0003774;GO:0005515	AT1G54560.1	ATXIE;XIE	Myosin family protein with Dil domain	MYO1	K	G	1017	1029	13	2
Cre16.g658650.t1.1	MYO1	SGASPSGLAHAEASIHGGGVGGFK	SGAS[79.9663]PSGLAHAEASIHGGGVGGFK	1346	S	1	0.3233	4S(79.9663)	0	0	0	0	0	0	0	0		0	0	0	0	0	0	0	0	0	0	0	0	0	0	0	0	0	0	0	0	0	0	0	0	0	0	0	0	0	0	1	0	unmatched	unmatched	unmatched	unmatched	unmatched	unmatched	MS/MS	unmatched	4	1346;	S(0.0301)GAS(0.3233)PS(0.3233)GLAHAEAS(0.3233)IHGGGVGGFK	S(0.0301)GAS(0.3233)PS(0.3233)GLAHAEAS(0.3233)IHGGGVGGFK	6640	SGASPSGLAHAEASIHGGGVGGFK	Cre16.g658650.t1.1;Cre16.g658650_4532.4;Cre16.g658650_4532.6;Cre16.g658650_4532.3;Cre16.g658650_4532.5;Cre16.g658650_4532.2	Cre16.g658650.t1.1|MYO1_Myosin heavy chain, class XI GN=MYO1	Cre16.g658650	MYO1	Myosin heavy chain, class XI		Other	A0A2K3CTD1		GO:0007015;GO:0030050	GO:0000146;GO:0005516;GO:0005524;GO:0051015	GO:0005737;GO:0015629;GO:0016020;GO:0016459;GO:0031982	AT2G33240;AT1G54560;AT1G17580;AT5G20490;AT5G43900;AT4G28710;AT1G04600;AT4G33200;AT2G31900;AT1G08730;AT1G04160;AT2G20290	XID;XIE;MYA1;XIK;MYA2;XIH;XIA;XI-I;XIF;XIC;XIB;XIG	GO:0005524;GO:0003774;GO:0016459;GO:0005515	motor activity;ATP binding;myosin complex;protein binding	IPR004009;IPR002710;IPR000048;IPR001609;IPR027417	P-loop containing nucleoside triphosphate hydrolase	PF01843;PF00612;PF02736;PF00063	Myosin_N;DIL;Myosin_head;IQ			K10357	myosin V			PS50096;PS51456;PS51126	DILUTE;IQ	SSF52540	P-loop containing nucleoside triphosphate hydrolases															PF02736;PF00612;PF01843;PF00063	PTHR13140;PTHR13140:SF304		3.6.4.1	K10357	GO:0016459;GO:0005524;GO:0003774;GO:0005515	AT1G54560.1	ATXIE;XIE	Myosin family protein with Dil domain	MYO1	R	Q	1343	1366	24	3
Cre16.g658650.t1.1	MYO1	SGASPSGLAHAEASIHGGGVGGFK	SGASPS[79.9663]GLAHAEASIHGGGVGGFK	1348	S	1	0.6645	6S(79.9663)	6138541	6.10238e+06	3.74697e+06	0	1.73659e+06	3.45024e+06	9844635	0		6138541	0	0	6.10238e+06	0	0	3.74697e+06	0	0	0	0	0	1.73659e+06	0	0	3.45024e+06	0	0	9844635	0	0	0	0	0	0	0	1	0	0	1	2	0	MBR	MBR	MS/MS	unmatched	MBR	MS/MS	MS/MS	unmatched	6	1348;	S(0.0213)GAS(0.0591)PS(0.6645)GLAHAEAS(0.2551)IHGGGVGGFK	S(0.0213)GAS(0.0591)PS(0.6645)GLAHAEAS(0.2551)IHGGGVGGFK	6633	SGASPSGLAHAEASIHGGGVGGFK	Cre16.g658650.t1.1;Cre16.g658650_4532.4;Cre16.g658650_4532.6;Cre16.g658650_4532.3;Cre16.g658650_4532.5;Cre16.g658650_4532.2	Cre16.g658650.t1.1|MYO1_Myosin heavy chain, class XI GN=MYO1	Cre16.g658650	MYO1	Myosin heavy chain, class XI		Other	A0A2K3CTD1		GO:0007015;GO:0030050	GO:0000146;GO:0005516;GO:0005524;GO:0051015	GO:0005737;GO:0015629;GO:0016020;GO:0016459;GO:0031982	AT2G33240;AT1G54560;AT1G17580;AT5G20490;AT5G43900;AT4G28710;AT1G04600;AT4G33200;AT2G31900;AT1G08730;AT1G04160;AT2G20290	XID;XIE;MYA1;XIK;MYA2;XIH;XIA;XI-I;XIF;XIC;XIB;XIG	GO:0005524;GO:0003774;GO:0016459;GO:0005515	motor activity;ATP binding;myosin complex;protein binding	IPR004009;IPR002710;IPR000048;IPR001609;IPR027417	P-loop containing nucleoside triphosphate hydrolase	PF01843;PF00612;PF02736;PF00063	Myosin_N;DIL;Myosin_head;IQ			K10357	myosin V			PS50096;PS51456;PS51126	DILUTE;IQ	SSF52540	P-loop containing nucleoside triphosphate hydrolases															PF02736;PF00612;PF01843;PF00063	PTHR13140;PTHR13140:SF304		3.6.4.1	K10357	GO:0016459;GO:0005524;GO:0003774;GO:0005515	AT1G54560.1	ATXIE;XIE	Myosin family protein with Dil domain	MYO1	R	Q	1343	1366	24	3
Cre16.g658650.t1.1	MYO1	SGASPSGLAHAEASIHGGGVGGFK	SGASPSGLAHAEAS[79.9663]IHGGGVGGFK	1356	S	1	0.7875	14S(79.9663)	0	5903985	0	0	0	0	0	1.6163e+06		0	0	0	5903985	0	0	0	0	0	0	0	0	0	0	0	0	0	0	0	0	0	1.6163e+06	0	0	0	1	0	0	0	1	0	0	unmatched	MS/MS	unmatched	unmatched	unmatched	MS/MS	unmatched	MBR	14	1356;	S(0.0219)GAS(0.0353)PS(0.1553)GLAHAEAS(0.7875)IHGGGVGGFK	S(0.0219)GAS(0.0353)PS(0.1553)GLAHAEAS(0.7875)IHGGGVGGFK	6632	SGASPSGLAHAEASIHGGGVGGFK	Cre16.g658650.t1.1;Cre16.g658650_4532.4;Cre16.g658650_4532.6;Cre16.g658650_4532.3;Cre16.g658650_4532.5;Cre16.g658650_4532.2	Cre16.g658650.t1.1|MYO1_Myosin heavy chain, class XI GN=MYO1	Cre16.g658650	MYO1	Myosin heavy chain, class XI		Other	A0A2K3CTD1		GO:0007015;GO:0030050	GO:0000146;GO:0005516;GO:0005524;GO:0051015	GO:0005737;GO:0015629;GO:0016020;GO:0016459;GO:0031982	AT2G33240;AT1G54560;AT1G17580;AT5G20490;AT5G43900;AT4G28710;AT1G04600;AT4G33200;AT2G31900;AT1G08730;AT1G04160;AT2G20290	XID;XIE;MYA1;XIK;MYA2;XIH;XIA;XI-I;XIF;XIC;XIB;XIG	GO:0005524;GO:0003774;GO:0016459;GO:0005515	motor activity;ATP binding;myosin complex;protein binding	IPR004009;IPR002710;IPR000048;IPR001609;IPR027417	P-loop containing nucleoside triphosphate hydrolase	PF01843;PF00612;PF02736;PF00063	Myosin_N;DIL;Myosin_head;IQ			K10357	myosin V			PS50096;PS51456;PS51126	DILUTE;IQ	SSF52540	P-loop containing nucleoside triphosphate hydrolases															PF02736;PF00612;PF01843;PF00063	PTHR13140;PTHR13140:SF304		3.6.4.1	K10357	GO:0016459;GO:0005524;GO:0003774;GO:0005515	AT1G54560.1	ATXIE;XIE	Myosin family protein with Dil domain	MYO1	R	Q	1343	1366	24	3
Cre16.g658650.t1.1	MYO1	TETSKLIMKYLAYMGGYTDAGEATGSGR	TET[79.9663]SKLIMKYLAYMGGYTDAGEATGSGR	168	T	1	0.4431	3T(79.9663)	0	0	0	0	0	0	0	0		0	0	0	0	0	0	0	0	0	0	0	0	0	0	0	0	0	0	0	0	0	0	0	0	0	0	0	0	0	0	0	1	unmatched	unmatched	unmatched	unmatched	unmatched	unmatched	unmatched	MS/MS	3	168;	T(0.0380)ET(0.4431)S(0.4431)KLIMKY(0.0241)LAY(0.0127)MGGY(0.0111)T(0.0103)DAGEAT(0.0088)GS(0.0088)GR	T(0.0380)ET(0.4431)S(0.4431)KLIMKY(0.0241)LAY(0.0127)MGGY(0.0111)T(0.0103)DAGEAT(0.0088)GS(0.0088)GR	8021	TETSKLIMKYLAYMGGYTDAGEATGSGR	Cre16.g658650.t1.1	Cre16.g658650.t1.1|MYO1_Myosin heavy chain, class XI GN=MYO1	Cre16.g658650	MYO1	Myosin heavy chain, class XI		Other	A0A2K3CTD1		GO:0007015;GO:0030050	GO:0000146;GO:0005516;GO:0005524;GO:0051015	GO:0005737;GO:0015629;GO:0016020;GO:0016459;GO:0031982	AT2G33240;AT1G54560;AT1G17580;AT5G20490;AT5G43900;AT4G28710;AT1G04600;AT4G33200;AT2G31900;AT1G08730;AT1G04160;AT2G20290	XID;XIE;MYA1;XIK;MYA2;XIH;XIA;XI-I;XIF;XIC;XIB;XIG	GO:0005524;GO:0003774;GO:0016459;GO:0005515	motor activity;ATP binding;myosin complex;protein binding	IPR004009;IPR002710;IPR000048;IPR001609;IPR027417	P-loop containing nucleoside triphosphate hydrolase	PF01843;PF00612;PF02736;PF00063	Myosin_N;DIL;Myosin_head;IQ			K10357	myosin V			PS50096;PS51456;PS51126	DILUTE;IQ	SSF52540	P-loop containing nucleoside triphosphate hydrolases															PF02736;PF00612;PF01843;PF00063	PTHR13140;PTHR13140:SF304		3.6.4.1	K10357	GO:0016459;GO:0005524;GO:0003774;GO:0005515	AT1G54560.1	ATXIE;XIE	Myosin family protein with Dil domain	MYO1	K	S	166	193	28	3
Cre16.g658650.t1.1	MYO1	YLAYMGGYTDAGEATGSGR	YLAY[79.9663]M[15.9949]GGYTDAGEATGSGR	178	Y	1	0.325	4Y(79.9663),5M(15.9949)	0	8.21473e+06	0	0	0	0	0	0		0	0	0	8.21473e+06	0	0	0	0	0	0	0	0	0	0	0	0	0	0	0	0	0	0	0	0	0	1	0	0	0	0	1	0	unmatched	MS/MS	unmatched	unmatched	unmatched	unmatched	MS/MS	unmatched	4	178;	Y(0.0086)LAY(0.3250)MGGY(0.3250)T(0.3250)DAGEAT(0.0085)GS(0.0079)GR	Y(0.0086)LAY(0.3250)MGGY(0.3250)T(0.3250)DAGEAT(0.0085)GS(0.0079)GR	9193	YLAYMGGYTDAGEATGSGR	Cre16.g658650.t1.1	Cre16.g658650.t1.1|MYO1_Myosin heavy chain, class XI GN=MYO1	Cre16.g658650	MYO1	Myosin heavy chain, class XI		Other	A0A2K3CTD1		GO:0007015;GO:0030050	GO:0000146;GO:0005516;GO:0005524;GO:0051015	GO:0005737;GO:0015629;GO:0016020;GO:0016459;GO:0031982	AT2G33240;AT1G54560;AT1G17580;AT5G20490;AT5G43900;AT4G28710;AT1G04600;AT4G33200;AT2G31900;AT1G08730;AT1G04160;AT2G20290	XID;XIE;MYA1;XIK;MYA2;XIH;XIA;XI-I;XIF;XIC;XIB;XIG	GO:0005524;GO:0003774;GO:0016459;GO:0005515	motor activity;ATP binding;myosin complex;protein binding	IPR004009;IPR002710;IPR000048;IPR001609;IPR027417	P-loop containing nucleoside triphosphate hydrolase	PF01843;PF00612;PF02736;PF00063	Myosin_N;DIL;Myosin_head;IQ			K10357	myosin V			PS50096;PS51456;PS51126	DILUTE;IQ	SSF52540	P-loop containing nucleoside triphosphate hydrolases															PF02736;PF00612;PF01843;PF00063	PTHR13140;PTHR13140:SF304		3.6.4.1	K10357	GO:0016459;GO:0005524;GO:0003774;GO:0005515	AT1G54560.1	ATXIE;XIE	Myosin family protein with Dil domain	MYO1	K	S	175	193	19	2
Cre16.g658650.t1.1	MYO1	YLAYMGGYTDAGEATGSGR	YLAYM[15.9949]GGY[79.9663]TDAGEATGSGR	182	Y	1	0.6771	5M(15.9949),8Y(79.9663)	8860363	9652185	5.45876e+06	0	0	0	0	1.96215e+06		8860363	0	0	9652185	0	0	5.45876e+06	0	0	0	0	0	0	0	0	0	0	0	0	0	0	1.96215e+06	0	0	2	2	3	1	0	2	0	1	MS/MS	MS/MS	MS/MS	MS/MS	unmatched	MS/MS	unmatched	MS/MS	8	182;	Y(0.0141)LAY(0.1552)MGGY(0.6771)T(0.1332)DAGEAT(0.0103)GS(0.0101)GR	Y(0.0141)LAY(0.1552)MGGY(0.6771)T(0.1332)DAGEAT(0.0103)GS(0.0101)GR	9192	YLAYMGGYTDAGEATGSGR	Cre16.g658650.t1.1	Cre16.g658650.t1.1|MYO1_Myosin heavy chain, class XI GN=MYO1	Cre16.g658650	MYO1	Myosin heavy chain, class XI		Other	A0A2K3CTD1		GO:0007015;GO:0030050	GO:0000146;GO:0005516;GO:0005524;GO:0051015	GO:0005737;GO:0015629;GO:0016020;GO:0016459;GO:0031982	AT2G33240;AT1G54560;AT1G17580;AT5G20490;AT5G43900;AT4G28710;AT1G04600;AT4G33200;AT2G31900;AT1G08730;AT1G04160;AT2G20290	XID;XIE;MYA1;XIK;MYA2;XIH;XIA;XI-I;XIF;XIC;XIB;XIG	GO:0005524;GO:0003774;GO:0016459;GO:0005515	motor activity;ATP binding;myosin complex;protein binding	IPR004009;IPR002710;IPR000048;IPR001609;IPR027417	P-loop containing nucleoside triphosphate hydrolase	PF01843;PF00612;PF02736;PF00063	Myosin_N;DIL;Myosin_head;IQ			K10357	myosin V			PS50096;PS51456;PS51126	DILUTE;IQ	SSF52540	P-loop containing nucleoside triphosphate hydrolases															PF02736;PF00612;PF01843;PF00063	PTHR13140;PTHR13140:SF304		3.6.4.1	K10357	GO:0016459;GO:0005524;GO:0003774;GO:0005515	AT1G54560.1	ATXIE;XIE	Myosin family protein with Dil domain	MYO1	K	S	175	193	19	2
Cre16.g658900.t1.1	TRP10	LPPLPGGIPTVSGGESPSR	LPPLPGGIPTVS[79.9663]GGESPSR	35	S	1	0.4555	12S(79.9663)	2.83277e+06	3376495	0	0	2.1619e+06	1.96101e+06	0	1344430		2.83277e+06	0	0	3376495	0	0	0	0	0	0	0	0	2.1619e+06	0	0	1.96101e+06	0	0	0	0	0	1344430	0	0	0	1	0	0	0	0	0	0	MBR	MS/MS	unmatched	unmatched	MBR	MBR	unmatched	MBR	12	35;	LPPLPGGIPT(0.0572)VS(0.4555)GGES(0.4555)PS(0.0319)R	LPPLPGGIPT(0.0572)VS(0.4555)GGES(0.4555)PS(0.0319)R	4349	LPPLPGGIPTVSGGESPSR	Cre16.g658900.t1.1	Cre16.g658900.t1.1|TRP10_Transient receptor potential ion channel protein GN=TRP10	Cre16.g658900	TRP10	Transient receptor potential ion channel protein	Similar to transient potential receptor channel	Other	A0A2K3CTE7	ANK_REP_REGION domain-containing protein		GO:0005216	GO:0016020			GO:0005515	protein binding	IPR002110;IPR020683		PF12796	Ank_2							PS50088;PS50297	ANK_REP_REGION;ANK_REPEAT	SSF48403	Ankyrin repeat	ubiquitin-protein transferase activity														PF12796	PTHR10582								TRP10	R	L	24	42	19	3
Cre16.g658900.t1.1	TRP10	LPPLPGGIPTVSGGESPSR	LPPLPGGIPTVSGGES[79.9663]PSR	39	S	1	0.7612	16S(79.9663)	0	3376495	2419499	1570995	2.1619e+06	0	2.68618e+06	0		0	0	0	3376495	0	0	2419499	0	0	1570995	0	0	2.1619e+06	0	0	0	0	0	2.68618e+06	0	0	0	0	0	0	0	0	0	1	0	0	0	unmatched	MBR	MBR	MBR	MS/MS	unmatched	MBR	unmatched	16	39;	LPPLPGGIPT(0.0571)VS(0.1494)GGES(0.7612)PS(0.0323)R	LPPLPGGIPT(0.0571)VS(0.1494)GGES(0.7612)PS(0.0323)R	4348	LPPLPGGIPTVSGGESPSR	Cre16.g658900.t1.1	Cre16.g658900.t1.1|TRP10_Transient receptor potential ion channel protein GN=TRP10	Cre16.g658900	TRP10	Transient receptor potential ion channel protein	Similar to transient potential receptor channel	Other	A0A2K3CTE7	ANK_REP_REGION domain-containing protein		GO:0005216	GO:0016020			GO:0005515	protein binding	IPR002110;IPR020683		PF12796	Ank_2							PS50088;PS50297	ANK_REP_REGION;ANK_REPEAT	SSF48403	Ankyrin repeat	ubiquitin-protein transferase activity														PF12796	PTHR10582								TRP10	R	L	24	42	19	3
Cre16.g658950.t1.1	Cre16.g658950.t1.1	GPQRPGSPTRPSAANR	GPQRPGS[79.9663]PTRPSAANR	196	S	1	0.9252	7S(79.9663)	14600000	9296311	5.65969e+06	27300000	9325416	20800000	21400000	22800000		14600000	0	0	9296311	0	0	5.65969e+06	0	0	27300000	0	0	9325416	0	0	20800000	0	0	21400000	0	0	22800000	0	0	0	1	0	1	1	1	2	1	MBR	MS/MS	MBR	MS/MS	MS/MS	MS/MS	MS/MS	MS/MS	7	196;	GPQRPGS(0.9252)PT(0.0401)RPS(0.0347)AANR	GPQRPGS(0.9252)PT(0.0401)RPS(0.0347)AANR	2975	GPQRPGSPTRPSAANR	Cre16.g658950.t1.1;Cre16.g658950_4532.1	Cre16.g658950.t1.1	Cre16.g658950				Other	A0A2K3CTG7		GO:0010468	GO:0043565	GO:0005634			GO:0005515	protein binding	IPR000253																																					Cre16.g658950.t1.1	R	S	190	205	16	3
Cre16.g659050.t1.1	PHYLLO	SGSGDGSGDGSGSGGPLASMSDVGLDALR	S[79.9663]GSGDGSGDGSGSGGPLASM[15.9949]SDVGLDALR	558	S	1	0.1641	1S(79.9663),20M(15.9949)	0	0	0	0	0	0	0	0		0	0	0	0	0	0	0	0	0	0	0	0	0	0	0	0	0	0	0	0	0	0	0	0	0	1	1	0	0	0	0	0	unmatched	MS/MS	MS/MS	unmatched	unmatched	unmatched	unmatched	unmatched	1	558;	S(0.1641)GS(0.1641)GDGS(0.1641)GDGS(0.1641)GS(0.1641)GGPLAS(0.1641)MS(0.0153)DVGLDALR	S(0.1641)GS(0.1641)GDGS(0.1641)GDGS(0.1641)GS(0.1641)GGPLAS(0.1641)MS(0.0153)DVGLDALR	7508	SGSGDGSGDGSGSGGPLASMSDVGLDALR	Cre16.g659050.t1.1;Cre16.g659050_4532.2	Cre16.g659050.t1.1	Cre16.g659050	PHYLLO			Chloroplast	A0A2K3CTE4	MR_MLE domain-containing protein	GO:0009234	GO:0000287;GO:0016836;GO:0030976;GO:0070204		AT1G68890	PHYLLO	GO:0030976;GO:0009234;GO:0070204	menaquinone biosynthetic process;2-succinyl-5-enolpyruvyl-6-hydroxy-3-cyclohexene-1-carboxylic-acid synthase activity;thiamine pyrophosphate binding	IPR015890;IPR029017;IPR012001;IPR000073;IPR029061;IPR029058;IPR029065;IPR004433;IPR013342	Alpha/Beta hydrolase fold;Enolase N-terminal domain-like;Enolase C-terminal domain-like;Thiamin diphosphate-binding fold	PF13378;PF00425;PF02776;PF00561	Abhydrolase_1;TPP_enzyme_N;MR_MLE_C;Chorismate_bind	KOG1223	Isochorismate synthase	K14759	isochorismate synthase / 2-succinyl-5-enolpyruvyl-6-hydroxy-3-cyclohexene-1-carboxylate synthase / 2-succinyl-6-hydroxy-2,4-cyclohexadiene-1-carboxylate synthase / O-succinylbenzoate synthase [EC:5.4.4.2 2.2.1.9 4.2.99.20 4.2.1.113]	PWY-5837	1,4-dihydroxy-2-naphthoate biosynthesis			SSF54826;SSF51604;SSF52518	Enolase N-terminal domain-like;Thiamin diphosphate-binding fold (THDP-binding);Enolase C-terminal domain-like															PF00561;PF13378;PF02776;PF00425	PTHR18968;PTHR18968:SF114	KOG1223	2.2.1.9;4.2.99.20;4.2.1.113	K14759	GO:0030976	AT1G68890.1		magnesium ion binding;thiamin pyrophosphate binding;hydro-lyases;catalytics;2-succinyl-5-enolpyruvyl-6-hydroxy-3-cyclohexene-1-carboxylic-acid synthases	PHYLLO	R	D	558	586	29	3
Cre16.g659050.t1.1	PHYLLO	SGSGDGSGDGSGSGGPLASMSDVGLDALR	SGSGDGS[79.9663]GDGSGSGGPLASM[15.9949]SDVGLDALR	564	S	1	0.2239	20M(15.9949),7S(79.9663)	26100000	0	0	0	0	0	0	23100000		26100000	0	0	0	0	0	0	0	0	0	0	0	0	0	0	0	0	0	0	0	0	23100000	0	0	1	0	0	0	0	0	0	1	MS/MS	unmatched	unmatched	unmatched	unmatched	unmatched	unmatched	MS/MS	7	564;	S(0.0452)GS(0.0452)GDGS(0.2239)GDGS(0.2239)GS(0.2239)GGPLAS(0.2239)MS(0.0138)DVGLDALR	S(0.0452)GS(0.0452)GDGS(0.2239)GDGS(0.2239)GS(0.2239)GGPLAS(0.2239)MS(0.0138)DVGLDALR	6697	SGSGDGSGDGSGSGGPLASMSDVGLDALR	Cre16.g659050.t1.1;Cre16.g659050_4532.2	Cre16.g659050.t1.1	Cre16.g659050	PHYLLO			Chloroplast	A0A2K3CTE4	MR_MLE domain-containing protein	GO:0009234	GO:0000287;GO:0016836;GO:0030976;GO:0070204		AT1G68890	PHYLLO	GO:0030976;GO:0009234;GO:0070204	menaquinone biosynthetic process;2-succinyl-5-enolpyruvyl-6-hydroxy-3-cyclohexene-1-carboxylic-acid synthase activity;thiamine pyrophosphate binding	IPR015890;IPR029017;IPR012001;IPR000073;IPR029061;IPR029058;IPR029065;IPR004433;IPR013342	Alpha/Beta hydrolase fold;Enolase N-terminal domain-like;Enolase C-terminal domain-like;Thiamin diphosphate-binding fold	PF13378;PF00425;PF02776;PF00561	Abhydrolase_1;TPP_enzyme_N;MR_MLE_C;Chorismate_bind	KOG1223	Isochorismate synthase	K14759	isochorismate synthase / 2-succinyl-5-enolpyruvyl-6-hydroxy-3-cyclohexene-1-carboxylate synthase / 2-succinyl-6-hydroxy-2,4-cyclohexadiene-1-carboxylate synthase / O-succinylbenzoate synthase [EC:5.4.4.2 2.2.1.9 4.2.99.20 4.2.1.113]	PWY-5837	1,4-dihydroxy-2-naphthoate biosynthesis			SSF54826;SSF51604;SSF52518	Enolase N-terminal domain-like;Thiamin diphosphate-binding fold (THDP-binding);Enolase C-terminal domain-like															PF00561;PF13378;PF02776;PF00425	PTHR18968;PTHR18968:SF114	KOG1223	2.2.1.9;4.2.99.20;4.2.1.113	K14759	GO:0030976	AT1G68890.1		magnesium ion binding;thiamin pyrophosphate binding;hydro-lyases;catalytics;2-succinyl-5-enolpyruvyl-6-hydroxy-3-cyclohexene-1-carboxylic-acid synthases	PHYLLO	R	D	558	586	29	3
Cre16.g659050.t1.1	PHYLLO	SGSGDGSGDGSGSGGPLASMSDVGLDALR	SGSGDGSGDGS[79.9663]GSGGPLASM[15.9949]SDVGLDALR	568	S	1	0.3098	11S(79.9663),20M(15.9949)	0	0	1.16085e+06	0	1.74894e+06	0	0	883763		0	0	0	0	0	0	1.16085e+06	0	0	0	0	0	1.74894e+06	0	0	0	0	0	0	0	0	883763	0	0	0	0	0	0	1	0	0	0	unmatched	unmatched	MBR	unmatched	MS/MS	unmatched	unmatched	MBR	11	568;	S(0.0104)GS(0.0117)GDGS(0.0341)GDGS(0.3098)GS(0.3098)GGPLAS(0.3098)MS(0.0145)DVGLDALR	S(0.0104)GS(0.0117)GDGS(0.0341)GDGS(0.3098)GS(0.3098)GGPLAS(0.3098)MS(0.0145)DVGLDALR	6696	SGSGDGSGDGSGSGGPLASMSDVGLDALR	Cre16.g659050.t1.1;Cre16.g659050_4532.2	Cre16.g659050.t1.1	Cre16.g659050	PHYLLO			Chloroplast	A0A2K3CTE4	MR_MLE domain-containing protein	GO:0009234	GO:0000287;GO:0016836;GO:0030976;GO:0070204		AT1G68890	PHYLLO	GO:0030976;GO:0009234;GO:0070204	menaquinone biosynthetic process;2-succinyl-5-enolpyruvyl-6-hydroxy-3-cyclohexene-1-carboxylic-acid synthase activity;thiamine pyrophosphate binding	IPR015890;IPR029017;IPR012001;IPR000073;IPR029061;IPR029058;IPR029065;IPR004433;IPR013342	Alpha/Beta hydrolase fold;Enolase N-terminal domain-like;Enolase C-terminal domain-like;Thiamin diphosphate-binding fold	PF13378;PF00425;PF02776;PF00561	Abhydrolase_1;TPP_enzyme_N;MR_MLE_C;Chorismate_bind	KOG1223	Isochorismate synthase	K14759	isochorismate synthase / 2-succinyl-5-enolpyruvyl-6-hydroxy-3-cyclohexene-1-carboxylate synthase / 2-succinyl-6-hydroxy-2,4-cyclohexadiene-1-carboxylate synthase / O-succinylbenzoate synthase [EC:5.4.4.2 2.2.1.9 4.2.99.20 4.2.1.113]	PWY-5837	1,4-dihydroxy-2-naphthoate biosynthesis			SSF54826;SSF51604;SSF52518	Enolase N-terminal domain-like;Thiamin diphosphate-binding fold (THDP-binding);Enolase C-terminal domain-like															PF00561;PF13378;PF02776;PF00425	PTHR18968;PTHR18968:SF114	KOG1223	2.2.1.9;4.2.99.20;4.2.1.113	K14759	GO:0030976	AT1G68890.1		magnesium ion binding;thiamin pyrophosphate binding;hydro-lyases;catalytics;2-succinyl-5-enolpyruvyl-6-hydroxy-3-cyclohexene-1-carboxylic-acid synthases	PHYLLO	R	D	558	586	29	2
Cre16.g659050.t1.1	PHYLLO	SGSGDGSGDGSGSGGPLASMSDVGLDALR	SGSGDGSGDGSGSGGPLAS[79.9663]M[15.9949]SDVGLDALR	576	S	1	0.7009	19S(79.9663),20M(15.9949)	22100000	30900000	14900000	13600000	13100000	34900000	18200000	25100000		22100000	0	0	30900000	0	0	14900000	0	0	13600000	0	0	13100000	0	0	34900000	0	0	18200000	0	0	25100000	0	0	1	1	0	1	0	1	1	1	MS/MS	MS/MS	MBR	MS/MS	MBR	MS/MS	MS/MS	MS/MS	19	576;	S(0.0215)GS(0.0293)GDGS(0.0412)GDGS(0.0852)GS(0.0852)GGPLAS(0.7009)MS(0.0368)DVGLDALR	S(0.0215)GS(0.0293)GDGS(0.0412)GDGS(0.0852)GS(0.0852)GGPLAS(0.7009)MS(0.0368)DVGLDALR	6695	SGSGDGSGDGSGSGGPLASMSDVGLDALR	Cre16.g659050.t1.1;Cre16.g659050_4532.2	Cre16.g659050.t1.1	Cre16.g659050	PHYLLO			Chloroplast	A0A2K3CTE4	MR_MLE domain-containing protein	GO:0009234	GO:0000287;GO:0016836;GO:0030976;GO:0070204		AT1G68890	PHYLLO	GO:0030976;GO:0009234;GO:0070204	menaquinone biosynthetic process;2-succinyl-5-enolpyruvyl-6-hydroxy-3-cyclohexene-1-carboxylic-acid synthase activity;thiamine pyrophosphate binding	IPR015890;IPR029017;IPR012001;IPR000073;IPR029061;IPR029058;IPR029065;IPR004433;IPR013342	Alpha/Beta hydrolase fold;Enolase N-terminal domain-like;Enolase C-terminal domain-like;Thiamin diphosphate-binding fold	PF13378;PF00425;PF02776;PF00561	Abhydrolase_1;TPP_enzyme_N;MR_MLE_C;Chorismate_bind	KOG1223	Isochorismate synthase	K14759	isochorismate synthase / 2-succinyl-5-enolpyruvyl-6-hydroxy-3-cyclohexene-1-carboxylate synthase / 2-succinyl-6-hydroxy-2,4-cyclohexadiene-1-carboxylate synthase / O-succinylbenzoate synthase [EC:5.4.4.2 2.2.1.9 4.2.99.20 4.2.1.113]	PWY-5837	1,4-dihydroxy-2-naphthoate biosynthesis			SSF54826;SSF51604;SSF52518	Enolase N-terminal domain-like;Thiamin diphosphate-binding fold (THDP-binding);Enolase C-terminal domain-like															PF00561;PF13378;PF02776;PF00425	PTHR18968;PTHR18968:SF114	KOG1223	2.2.1.9;4.2.99.20;4.2.1.113	K14759	GO:0030976	AT1G68890.1		magnesium ion binding;thiamin pyrophosphate binding;hydro-lyases;catalytics;2-succinyl-5-enolpyruvyl-6-hydroxy-3-cyclohexene-1-carboxylic-acid synthases	PHYLLO	R	D	558	586	29	2,3
Cre16.g659150.t1.1	Cre16.g659150.t1.1	KRPAPPAGSDDDDGDLSDDDELPQQQLK	KRPAPPAGS[79.9663]DDDDGDLSDDDELPQQQLK	133	S	1	0.7681	9S(79.9663)	10000000	0	2.84436e+06	2.59854e+06	13500000	0	0	4540066		10000000	0	0	0	0	0	2.84436e+06	0	0	2.59854e+06	0	0	13500000	0	0	0	0	0	0	0	0	4540066	0	0	0	1	0	0	1	0	0	1	MBR	MS/MS	MBR	MBR	MS/MS	unmatched	unmatched	MS/MS	9	133;	KRPAPPAGS(0.7681)DDDDGDLS(0.2319)DDDELPQQQLK	KRPAPPAGS(0.7681)DDDDGDLS(0.2319)DDDELPQQQLK	3806	KRPAPPAGSDDDDGDLSDDDELPQQQLK	Cre16.g659150.t1.1	Cre16.g659150.t1.1	Cre16.g659150				Other	A0A2K3CTF1			GO:0003723	GO:0005730			GO:0003676;GO:0000166	nucleic acid binding;nucleotide binding	IPR000504;IPR012677		PF00076;PF14259	RRM_1;RRM_6							PS50102	RRM	SSF54928	RNA-binding domain, RBD															PF14259;PF00076	PTHR24012				GO:0003676	AT5G46840.1		RNA-binding (RRM/RBD/RNP motifs) family protein	Cre16.g659150.t1.1	K	K	125	152	28	3,4
Cre16.g659150.t1.1	Cre16.g659150.t1.1	KRPAPPAGSDDDDGDLSDDDELPQQQLK	KRPAPPAGSDDDDGDLS[79.9663]DDDELPQQQLK	141	S	1	0.9324	17S(79.9663)	21800000	5045064	11600000	9705508	14600000	4398166	8740923	10800000		21800000	0	0	5045064	0	0	11600000	0	0	9705508	0	0	14600000	0	0	4398166	0	0	8740923	0	0	10800000	0	0	2	3	1	3	1	2	3	2	MS/MS	MS/MS	MS/MS	MS/MS	MS/MS	MS/MS	MS/MS	MS/MS	17	141;	KRPAPPAGS(0.0676)DDDDGDLS(0.9324)DDDELPQQQLK	KRPAPPAGS(0.0676)DDDDGDLS(0.9324)DDDELPQQQLK	3805	KRPAPPAGSDDDDGDLSDDDELPQQQLK	Cre16.g659150.t1.1	Cre16.g659150.t1.1	Cre16.g659150				Other	A0A2K3CTF1			GO:0003723	GO:0005730			GO:0003676;GO:0000166	nucleic acid binding;nucleotide binding	IPR000504;IPR012677		PF00076;PF14259	RRM_1;RRM_6							PS50102	RRM	SSF54928	RNA-binding domain, RBD															PF14259;PF00076	PTHR24012				GO:0003676	AT5G46840.1		RNA-binding (RRM/RBD/RNP motifs) family protein	Cre16.g659150.t1.1	K	K	125	152	28	3,4
Cre16.g659150.t1.1	Cre16.g659150.t1.1	GLAAADSDDEAAGGANVYDPTR	GLAAADS[79.9663]DDEAAGGANVYDPTR	454	S	1	0.9393	7S(79.9663)	335400000	248100000	354400000	244300000	212500000	226300000	246000000	252400000		335400000	0	0	248100000	0	0	354400000	0	0	244300000	0	0	212500000	0	0	226300000	0	0	246000000	0	0	252400000	0	0	8	10	9	9	6	6	9	8	MS/MS	MS/MS	MS/MS	MS/MS	MS/MS	MS/MS	MS/MS	MS/MS	7	454;	GLAAADS(0.9393)DDEAAGGANVY(0.0305)DPT(0.0302)R	GLAAADS(0.9393)DDEAAGGANVY(0.0305)DPT(0.0302)R	2836	GLAAADSDDEAAGGANVYDPTR;KGLAAADSDDEAAGGANVYDPTR	Cre16.g659150.t1.1	Cre16.g659150.t1.1	Cre16.g659150				Other	A0A2K3CTF1			GO:0003723	GO:0005730			GO:0003676;GO:0000166	nucleic acid binding;nucleotide binding	IPR000504;IPR012677		PF00076;PF14259	RRM_1;RRM_6							PS50102	RRM	SSF54928	RNA-binding domain, RBD															PF14259;PF00076	PTHR24012				GO:0003676	AT5G46840.1		RNA-binding (RRM/RBD/RNP motifs) family protein	Cre16.g659150.t1.1	K	S	448	469	22	2,3
Cre16.g659400.t1.1	STY17(At)	PAFGSSPNLQALALEVGER	PAFGS[79.9663]SPNLQALALEVGER	116	S	1	0.8961	5S(79.9663)	41400000	45800000	9160014	57100000	35000000	31300000	33000000	38000000		41400000	0	0	45800000	0	0	9160014	0	0	57100000	0	0	35000000	0	0	31300000	0	0	33000000	0	0	38000000	0	0	2	2	4	6	4	4	4	4	MS/MS	MS/MS	MS/MS	MS/MS	MS/MS	MS/MS	MS/MS	MS/MS	5	116;	PAFGS(0.8961)S(0.1039)PNLQALALEVGER	PAFGS(0.8961)S(0.1039)PNLQALALEVGER	5048	PAFGSSPNLQALALEVGER	Cre16.g659400.t1.1;Cre16.g659400_4532.2;Cre16.g659400_4532.1;Cre16.g659400.t2	Cre16.g659400.t1.1|EGGNOG: Protein tyrosine kinase	Cre16.g659400	STY17(At)			Other	A0A2K3CTH4			GO:0004674;GO:0005524		AT4G35780;AT2G17700;AT4G38470	STY17;STY8;STY46	GO:0005524;GO:0004672;GO:0008152;GO:0004674;GO:0006468;GO:0016597	ATP binding;metabolic process;protein serine/threonine kinase activity;amino acid binding;protein kinase activity;protein phosphorylation	IPR002290;IPR001245;IPR002912;IPR011009;IPR000719		PF07714	Pkinase_Tyr	KOG0192	Tyrosine kinase specific for activated (GTP-bound) p21cdc42Hs					PS50011;PS51671	PROTEIN_KINASE_DOM	SSF55021;SSF56112	ACT-like;Protein kinase-like (PK-like)	Protein tyrosine kinase														PF07714	PTHR23257;PTHR23257:SF347	KOG0192	2.7.12.1		GO:0006468;GO:0004672	AT4G35780.1		ACT-like protein tyrosine kinase family protein	STY17(At)	R	A	112	130	19	2,3
Cre16.g659400.t1.1	STY17(At)	VIETTGHMTAETGTYR	VIET[79.9663]TGHM[15.9949]TAETGTYR	425	T	1	0.4609	4T(79.9663),8M(15.9949)	0	86000000	68200000	47100000	5908296	65700000	0	62100000		0	0	0	86000000	0	0	68200000	0	0	47100000	0	0	5908296	0	0	65700000	0	0	0	0	0	62100000	0	0	1	2	1	1	0	2	0	1	MS/MS	MS/MS	MS/MS	MS/MS	MBR	MS/MS	unmatched	MS/MS	4	425;	VIET(0.4609)T(0.4609)GHMT(0.0447)AET(0.0115)GT(0.0110)Y(0.0109)R	VIET(0.4609)T(0.4609)GHMT(0.0447)AET(0.0115)GT(0.0110)Y(0.0109)R	8770	VIETTGHMTAETGTYR	Cre16.g659400.t1.1;Cre16.g659400_4532.2;Cre16.g659400_4532.1;Cre16.g659400.t2	Cre16.g659400.t1.1|EGGNOG: Protein tyrosine kinase	Cre16.g659400	STY17(At)			Other	A0A2K3CTH4			GO:0004674;GO:0005524		AT4G35780;AT2G17700;AT4G38470	STY17;STY8;STY46	GO:0005524;GO:0004672;GO:0008152;GO:0004674;GO:0006468;GO:0016597	ATP binding;metabolic process;protein serine/threonine kinase activity;amino acid binding;protein kinase activity;protein phosphorylation	IPR002290;IPR001245;IPR002912;IPR011009;IPR000719		PF07714	Pkinase_Tyr	KOG0192	Tyrosine kinase specific for activated (GTP-bound) p21cdc42Hs					PS50011;PS51671	PROTEIN_KINASE_DOM	SSF55021;SSF56112	ACT-like;Protein kinase-like (PK-like)	Protein tyrosine kinase														PF07714	PTHR23257;PTHR23257:SF347	KOG0192	2.7.12.1		GO:0006468;GO:0004672	AT4G35780.1		ACT-like protein tyrosine kinase family protein	STY17(At)	R	W	422	437	16	2,3
Cre16.g659400.t1.1	STY17(At)	VIETTGHMTAETGTYR	VIETT[79.9663]GHM[15.9949]TAETGTYR	426	T	1	0.589	5T(79.9663),8M(15.9949)	0	0	0	0	56000000	0	0	0		0	0	0	0	0	0	0	0	0	0	0	0	56000000	0	0	0	0	0	0	0	0	0	0	0	0	0	0	0	1	0	0	0	unmatched	unmatched	unmatched	unmatched	MS/MS	unmatched	unmatched	unmatched	5	426;	VIET(0.0828)T(0.5890)GHMT(0.2819)AET(0.0170)GT(0.0150)Y(0.0143)R	VIET(0.0828)T(0.5890)GHMT(0.2819)AET(0.0170)GT(0.0150)Y(0.0143)R	8769	VIETTGHMTAETGTYR	Cre16.g659400.t1.1;Cre16.g659400_4532.2;Cre16.g659400_4532.1;Cre16.g659400.t2	Cre16.g659400.t1.1|EGGNOG: Protein tyrosine kinase	Cre16.g659400	STY17(At)			Other	A0A2K3CTH4			GO:0004674;GO:0005524		AT4G35780;AT2G17700;AT4G38470	STY17;STY8;STY46	GO:0005524;GO:0004672;GO:0008152;GO:0004674;GO:0006468;GO:0016597	ATP binding;metabolic process;protein serine/threonine kinase activity;amino acid binding;protein kinase activity;protein phosphorylation	IPR002290;IPR001245;IPR002912;IPR011009;IPR000719		PF07714	Pkinase_Tyr	KOG0192	Tyrosine kinase specific for activated (GTP-bound) p21cdc42Hs					PS50011;PS51671	PROTEIN_KINASE_DOM	SSF55021;SSF56112	ACT-like;Protein kinase-like (PK-like)	Protein tyrosine kinase														PF07714	PTHR23257;PTHR23257:SF347	KOG0192	2.7.12.1		GO:0006468;GO:0004672	AT4G35780.1		ACT-like protein tyrosine kinase family protein	STY17(At)	R	W	422	437	16	3
Cre16.g659400.t1.1	STY17(At)	VIETTGHMTAETGTYR	VIETTGHM[15.9949]T[79.9663]AETGTYR	430	T	1	0.9087	8M(15.9949),9T(79.9663)	69500000	79500000	15300000	56500000	72100000	84800000	74700000	14600000		69500000	0	0	79500000	0	0	15300000	0	0	56500000	0	0	72100000	0	0	84800000	0	0	74700000	0	0	14600000	0	0	2	1	1	1	1	3	3	1	MS/MS	MS/MS	MS/MS	MS/MS	MS/MS	MS/MS	MS/MS	MS/MS	9	430;	VIET(0.0208)T(0.0243)GHMT(0.9087)AET(0.0160)GT(0.0152)Y(0.0150)R	VIET(0.0208)T(0.0243)GHMT(0.9087)AET(0.0160)GT(0.0152)Y(0.0150)R	8768	VIETTGHMTAETGTYR	Cre16.g659400.t1.1;Cre16.g659400_4532.2;Cre16.g659400_4532.1;Cre16.g659400.t2	Cre16.g659400.t1.1|EGGNOG: Protein tyrosine kinase	Cre16.g659400	STY17(At)			Other	A0A2K3CTH4			GO:0004674;GO:0005524		AT4G35780;AT2G17700;AT4G38470	STY17;STY8;STY46	GO:0005524;GO:0004672;GO:0008152;GO:0004674;GO:0006468;GO:0016597	ATP binding;metabolic process;protein serine/threonine kinase activity;amino acid binding;protein kinase activity;protein phosphorylation	IPR002290;IPR001245;IPR002912;IPR011009;IPR000719		PF07714	Pkinase_Tyr	KOG0192	Tyrosine kinase specific for activated (GTP-bound) p21cdc42Hs					PS50011;PS51671	PROTEIN_KINASE_DOM	SSF55021;SSF56112	ACT-like;Protein kinase-like (PK-like)	Protein tyrosine kinase														PF07714	PTHR23257;PTHR23257:SF347	KOG0192	2.7.12.1		GO:0006468;GO:0004672	AT4G35780.1		ACT-like protein tyrosine kinase family protein	STY17(At)	R	W	422	437	16	2,3
Cre16.g659400.t1.1	STY17(At)	ADGVSSPHELTR	ADGVS[79.9663]SPHELTR	93	S	1	0.4891	5S(79.9663)	4.35368e+06	12800000	3533227	2.26911e+06	4.46374e+06	6629421	3.9314e+06	4351125		4.35368e+06	0	0	12800000	0	0	3533227	0	0	2.26911e+06	0	0	4.46374e+06	0	0	6629421	0	0	3.9314e+06	0	0	4351125	0	0	1	2	1	0	1	1	2	1	MS/MS	MS/MS	MS/MS	MBR	MS/MS	MS/MS	MS/MS	MS/MS	5	93;	ADGVS(0.4891)S(0.4891)PHELT(0.0218)R	ADGVS(0.4891)S(0.4891)PHELT(0.0218)R	483	ADGVSSPHELTR	Cre16.g659400.t1.1;Cre16.g659400_4532.2;Cre16.g659400_4532.1;Cre16.g659400.t2	Cre16.g659400.t1.1|EGGNOG: Protein tyrosine kinase	Cre16.g659400	STY17(At)			Other	A0A2K3CTH4			GO:0004674;GO:0005524		AT4G35780;AT2G17700;AT4G38470	STY17;STY8;STY46	GO:0005524;GO:0004672;GO:0008152;GO:0004674;GO:0006468;GO:0016597	ATP binding;metabolic process;protein serine/threonine kinase activity;amino acid binding;protein kinase activity;protein phosphorylation	IPR002290;IPR001245;IPR002912;IPR011009;IPR000719		PF07714	Pkinase_Tyr	KOG0192	Tyrosine kinase specific for activated (GTP-bound) p21cdc42Hs					PS50011;PS51671	PROTEIN_KINASE_DOM	SSF55021;SSF56112	ACT-like;Protein kinase-like (PK-like)	Protein tyrosine kinase														PF07714	PTHR23257;PTHR23257:SF347	KOG0192	2.7.12.1		GO:0006468;GO:0004672	AT4G35780.1		ACT-like protein tyrosine kinase family protein	STY17(At)	R	A	89	100	12	2,3
Cre16.g659900.t1.1	Cre16.g659900.t1.1	GGGMDDETDRPNYAIALESLQNMEPEQIDR	GGGM[15.9949]DDETDRPNYAIALES[79.9663]LQNM[15.9949]EPEQIDR	161	S	1	0.9059	19S(79.9663),23M(15.9949),4M(15.9949)	0	725271	2164164	0	0	0	984132	0		0	0	0	725271	0	0	2164164	0	0	0	0	0	0	0	0	0	0	0	984132	0	0	0	0	0	0	1	1	0	0	1	1	0	unmatched	MS/MS	MS/MS	unmatched	unmatched	MS/MS	MS/MS	unmatched	19	161;	GGGMDDET(0.0460)DRPNY(0.0481)AIALES(0.9059)LQNMEPEQIDR	GGGMDDET(0.0460)DRPNY(0.0481)AIALES(0.9059)LQNMEPEQIDR	2687	GGGMDDETDRPNYAIALESLQNMEPEQIDR	Cre16.g659900.t1.1;Cre16.g659900_4532.2;Cre16.g659900_4532.3	Cre16.g659900.t1.1	Cre16.g659900				Chloroplast	A8J8M4																																														Cre16.g659900.t1.1	R	I	143	172	30	3
Cre16.g659950.t1.1	PRPS5	SMAADVMAALPSDEEVFADLR	SM[15.9949]AADVM[15.9949]AALPS[79.9663]DEEVFADLR	240	S	1	0.9382	12S(79.9663),2M(15.9949),7M(15.9949)	226000000	189000000	156000000	285000000	142000000	108000000	163000000	135000000		226000000	0	0	189000000	0	0	156000000	0	0	285000000	0	0	142000000	0	0	108000000	0	0	163000000	0	0	135000000	0	0	11	8	7	10	5	7	5	6	MS/MS	MS/MS	MS/MS	MS/MS	MS/MS	MS/MS	MS/MS	MS/MS	12	240;	S(0.0618)MAADVMAALPS(0.9382)DEEVFADLR	S(0.0618)MAADVMAALPS(0.9382)DEEVFADLR	6894	SMAADVMAALPSDEEVFADLR	Cre16.g659950.t1.1	Cre16.g659950.t1.1|PRPS5_Chloroplast Ribosomal Protein S5 GN=PRPS5	Cre16.g659950	PRPS5	Chloroplast Ribosomal Protein S5	imported to chloroplast; Chloroplast Small Ribosomal Subunit Protein S5	Chloroplast	A8J8M5		GO:0006412	GO:0003723;GO:0003735	GO:0005763			GO:0003723;GO:0005622;GO:0003735;GO:0005840;GO:0006412	translation;intracellular;ribosome;RNA binding;structural constituent of ribosome	IPR005324;IPR014721;IPR020568;IPR013810;IPR000851		PF00333;PF03719	Ribosomal_S5_C;Ribosomal_S5	KOG0877	40S ribosomal protein S2/30S ribosomal protein S5	K02988	small subunit ribosomal protein S5			PS50881	S5_DSRBD	SSF54768;SSF54211	Ribosomal protein S5 domain 2-like;dsRNA-binding domain-like															PF03719;PF00333	PTHR13718	KOG0877		K02988	GO:0006412;GO:0005840;GO:0003735;GO:0003723	AT2G33800.1		Ribosomal protein S5 family protein	PRPS5	R	N	229	249	21	2,3
Cre16.g659950.t1.1	PRPS5	EIFADEPVQLVDVAAEAAVTMDGVDLTEPAIEALAESELVFNSVEDK	EIFADEPVQLVDVAAEAAVTM[15.9949]DGVDLTEPAIEALAESELVFNS[79.9663]VEDK	403	S	1	0.4937	21M(15.9949),43S(79.9663)	0	0	0	0	0	0	0	0		0	0	0	0	0	0	0	0	0	0	0	0	0	0	0	0	0	0	0	0	0	0	0	0	0	0	1	0	0	0	0	0	unmatched	unmatched	MS/MS	unmatched	unmatched	unmatched	unmatched	unmatched	43	403;	EIFADEPVQLVDVAAEAAVT(0.1379)MDGVDLT(0.1528)EPAIEALAES(0.2156)ELVFNS(0.4937)VEDK	EIFADEPVQLVDVAAEAAVT(0.1379)MDGVDLT(0.1528)EPAIEALAES(0.2156)ELVFNS(0.4937)VEDK	2040	EIFADEPVQLVDVAAEAAVTMDGVDLTEPAIEALAESELVFNSVEDK	Cre16.g659950.t1.1	Cre16.g659950.t1.1|PRPS5_Chloroplast Ribosomal Protein S5 GN=PRPS5	Cre16.g659950	PRPS5	Chloroplast Ribosomal Protein S5	imported to chloroplast; Chloroplast Small Ribosomal Subunit Protein S5	Chloroplast	A8J8M5		GO:0006412	GO:0003723;GO:0003735	GO:0005763			GO:0003723;GO:0005622;GO:0003735;GO:0005840;GO:0006412	translation;intracellular;ribosome;RNA binding;structural constituent of ribosome	IPR005324;IPR014721;IPR020568;IPR013810;IPR000851		PF00333;PF03719	Ribosomal_S5_C;Ribosomal_S5	KOG0877	40S ribosomal protein S2/30S ribosomal protein S5	K02988	small subunit ribosomal protein S5			PS50881	S5_DSRBD	SSF54768;SSF54211	Ribosomal protein S5 domain 2-like;dsRNA-binding domain-like															PF03719;PF00333	PTHR13718	KOG0877		K02988	GO:0006412;GO:0005840;GO:0003735;GO:0003723	AT2G33800.1		Ribosomal protein S5 family protein	PRPS5	K	L	361	407	47	4
Cre16.g661100.t1.2	MAPK7	SRPPYTDYVSTR	SRPPY[79.9663]T[79.9663]DYVSTR	155	Y	2	0.3918	5Y(79.9663),6T(79.9663)	12900000	15100000	0	0	0	13400000	0	0		0	12900000	0	0	15100000	0	0	0	0	0	0	0	0	0	0	0	13400000	0	0	0	0	0	0	0	0	1	0	0	0	0	0	0	MBR	MS/MS	unmatched	unmatched	unmatched	MBR	unmatched	unmatched	5	155;	S(0.0411)RPPY(0.3918)T(0.3918)DY(0.3918)VS(0.3918)T(0.3918)R	S(0.0411)RPPY(0.3918)T(0.3918)DY(0.3918)VS(0.3918)T(0.3918)R	7073	SRPPYTDYVSTR	Cre16.g661100.t1.2	Cre16.g661100.t1.2|MAPK7_Mitogen-Activated Protein Kinase GN=MAPK7	Cre16.g661100	MAPK7	Mitogen-Activated Protein Kinase	Serine/threonine protein kinase MAK (male germ cell-associated kinase, Mitogen-Activated Protein Kinase Homolog 7); downstream kinase in the canonical MAP kinase pathway; found in the flagellar proteome [PMID: 15998802]	Other	A0A2K3CTL5	Protein kinase domain-containing protein	GO:0035556	GO:0004674;GO:0005524	GO:0005634;GO:0005737	AT5G45430;AT4G19110		GO:0006468;GO:0004713;GO:0004672;GO:0005524	protein kinase activity;ATP binding;protein tyrosine kinase activity;protein phosphorylation	IPR000719;IPR011009;IPR020635		PF00069	Pkinase			K08829	male germ cell-associated kinase [EC:2.7.11.22]			PS50011	PROTEIN_KINASE_DOM	SSF56112	Protein kinase-like (PK-like)															PF00069	PTHR24055;PTHR24055:SF194		2.7.11.22	K08829	GO:0006468;GO:0005524;GO:0004672	AT4G19110.2		Protein kinase superfamily protein	MAPK7	R	W	151	162	12	2
Cre16.g661100.t1.2	MAPK7	SRPPYTDYVSTR	SRPPYT[79.9663]DY[79.9663]VSTR	156	T	2	0.767	6T(79.9663),8Y(79.9663)	12900000	2.09711e+07	0	0	0	13400000	0	0		0	12900000	0	0	2.09711e+07	0	0	0	0	0	0	0	0	0	0	0	13400000	0	0	0	0	0	0	0	0	1	0	0	0	0	0	0	unmatched	MS/MS	unmatched	unmatched	unmatched	unmatched	unmatched	unmatched	6	156;	S(0.0453)RPPY(0.2576)T(0.7670)DY(0.7800)VS(0.0886)T(0.0616)R	S(0.0453)RPPY(0.2576)T(0.7670)DY(0.7800)VS(0.0886)T(0.0616)R	7071	SRPPYTDYVSTR	Cre16.g661100.t1.2	Cre16.g661100.t1.2|MAPK7_Mitogen-Activated Protein Kinase GN=MAPK7	Cre16.g661100	MAPK7	Mitogen-Activated Protein Kinase	Serine/threonine protein kinase MAK (male germ cell-associated kinase, Mitogen-Activated Protein Kinase Homolog 7); downstream kinase in the canonical MAP kinase pathway; found in the flagellar proteome [PMID: 15998802]	Other	A0A2K3CTL5	Protein kinase domain-containing protein	GO:0035556	GO:0004674;GO:0005524	GO:0005634;GO:0005737	AT5G45430;AT4G19110		GO:0006468;GO:0004713;GO:0004672;GO:0005524	protein kinase activity;ATP binding;protein tyrosine kinase activity;protein phosphorylation	IPR000719;IPR011009;IPR020635		PF00069	Pkinase			K08829	male germ cell-associated kinase [EC:2.7.11.22]			PS50011	PROTEIN_KINASE_DOM	SSF56112	Protein kinase-like (PK-like)															PF00069	PTHR24055;PTHR24055:SF194		2.7.11.22	K08829	GO:0006468;GO:0005524;GO:0004672	AT4G19110.2		Protein kinase superfamily protein	MAPK7	R	W	151	162	12	2
Cre16.g661100.t1.2	MAPK7	SRPPYTDYVSTR	SRPPYT[79.9663]DY[79.9663]VSTR	158	Y	2	0.78	6T(79.9663),8Y(79.9663)	0	5.87106e+06	0	0	0	0	0	0		0	0	0	0	5.87106e+06	0	0	0	0	0	0	0	0	0	0	0	0	0	0	0	0	0	0	0	0	1	0	0	0	0	0	0	unmatched	MS/MS	unmatched	unmatched	unmatched	unmatched	unmatched	unmatched	8	158;	S(0.0453)RPPY(0.2576)T(0.7670)DY(0.7800)VS(0.0886)T(0.0616)R	S(0.0453)RPPY(0.2576)T(0.7670)DY(0.7800)VS(0.0886)T(0.0616)R	7072	SRPPYTDYVSTR	Cre16.g661100.t1.2	Cre16.g661100.t1.2|MAPK7_Mitogen-Activated Protein Kinase GN=MAPK7	Cre16.g661100	MAPK7	Mitogen-Activated Protein Kinase	Serine/threonine protein kinase MAK (male germ cell-associated kinase, Mitogen-Activated Protein Kinase Homolog 7); downstream kinase in the canonical MAP kinase pathway; found in the flagellar proteome [PMID: 15998802]	Other	A0A2K3CTL5	Protein kinase domain-containing protein	GO:0035556	GO:0004674;GO:0005524	GO:0005634;GO:0005737	AT5G45430;AT4G19110		GO:0006468;GO:0004713;GO:0004672;GO:0005524	protein kinase activity;ATP binding;protein tyrosine kinase activity;protein phosphorylation	IPR000719;IPR011009;IPR020635		PF00069	Pkinase			K08829	male germ cell-associated kinase [EC:2.7.11.22]			PS50011	PROTEIN_KINASE_DOM	SSF56112	Protein kinase-like (PK-like)															PF00069	PTHR24055;PTHR24055:SF194		2.7.11.22	K08829	GO:0006468;GO:0005524;GO:0004672	AT4G19110.2		Protein kinase superfamily protein	MAPK7	R	W	151	162	12	2
Cre16.g661100.t1.2	MAPK7	TWAETAPPLR	TWAET[79.9663]APPLR	333	T	1	0.8986	5T(79.9663)	12500000	16100000	11900000	6540391	9354856	9270134	10300000	8714924		12500000	0	0	16100000	0	0	11900000	0	0	6540391	0	0	9354856	0	0	9270134	0	0	10300000	0	0	8714924	0	0	3	2	1	2	1	1	2	1	MS/MS	MS/MS	MS/MS	MS/MS	MS/MS	MS/MS	MS/MS	MS/MS	5	333;	T(0.1014)WAET(0.8986)APPLR	T(0.1014)WAET(0.8986)APPLR	8363	TWAETAPPLR	Cre16.g661100.t1.2	Cre16.g661100.t1.2|MAPK7_Mitogen-Activated Protein Kinase GN=MAPK7	Cre16.g661100	MAPK7	Mitogen-Activated Protein Kinase	Serine/threonine protein kinase MAK (male germ cell-associated kinase, Mitogen-Activated Protein Kinase Homolog 7); downstream kinase in the canonical MAP kinase pathway; found in the flagellar proteome [PMID: 15998802]	Other	A0A2K3CTL5	Protein kinase domain-containing protein	GO:0035556	GO:0004674;GO:0005524	GO:0005634;GO:0005737	AT5G45430;AT4G19110		GO:0006468;GO:0004713;GO:0004672;GO:0005524	protein kinase activity;ATP binding;protein tyrosine kinase activity;protein phosphorylation	IPR000719;IPR011009;IPR020635		PF00069	Pkinase			K08829	male germ cell-associated kinase [EC:2.7.11.22]			PS50011	PROTEIN_KINASE_DOM	SSF56112	Protein kinase-like (PK-like)															PF00069	PTHR24055;PTHR24055:SF194		2.7.11.22	K08829	GO:0006468;GO:0005524;GO:0004672	AT4G19110.2		Protein kinase superfamily protein	MAPK7	K	Q	329	338	10	2
Cre16.g661100.t1.2	MAPK7	NLSNRPGGVPNQPPAPSLQPLPPR	NLS[79.9663]NRPGGVPNQPPAPSLQPLPPR	414	S	1	0.9372	3S(79.9663)	0	10300000	3042448	1.05135e+06	0	6636750	5.04577e+06	3.74882e+06		0	0	0	10300000	0	0	3042448	0	0	1.05135e+06	0	0	0	0	0	6636750	0	0	5.04577e+06	0	0	3.74882e+06	0	0	0	1	0	0	0	1	1	1	unmatched	MS/MS	MBR	MBR	unmatched	MS/MS	MS/MS	MS/MS	3	414;	NLS(0.9372)NRPGGVPNQPPAPS(0.0628)LQPLPPR	NLS(0.9372)NRPGGVPNQPPAPS(0.0628)LQPLPPR	4869	NLSNRPGGVPNQPPAPSLQPLPPR	Cre16.g661100.t1.2	Cre16.g661100.t1.2|MAPK7_Mitogen-Activated Protein Kinase GN=MAPK7	Cre16.g661100	MAPK7	Mitogen-Activated Protein Kinase	Serine/threonine protein kinase MAK (male germ cell-associated kinase, Mitogen-Activated Protein Kinase Homolog 7); downstream kinase in the canonical MAP kinase pathway; found in the flagellar proteome [PMID: 15998802]	Other	A0A2K3CTL5	Protein kinase domain-containing protein	GO:0035556	GO:0004674;GO:0005524	GO:0005634;GO:0005737	AT5G45430;AT4G19110		GO:0006468;GO:0004713;GO:0004672;GO:0005524	protein kinase activity;ATP binding;protein tyrosine kinase activity;protein phosphorylation	IPR000719;IPR011009;IPR020635		PF00069	Pkinase			K08829	male germ cell-associated kinase [EC:2.7.11.22]			PS50011	PROTEIN_KINASE_DOM	SSF56112	Protein kinase-like (PK-like)															PF00069	PTHR24055;PTHR24055:SF194		2.7.11.22	K08829	GO:0006468;GO:0005524;GO:0004672	AT4G19110.2		Protein kinase superfamily protein	MAPK7	R	R	412	435	24	3
Cre16.g661100.t1.2	MAPK7	IGSINQR	IGS[79.9663]INQR	523	S	1	1	3S(79.9663)	11300000	29800000	10500000	0	0	19800000	21800000	12100000		11300000	0	0	29800000	0	0	10500000	0	0	0	0	0	0	0	0	19800000	0	0	21800000	0	0	12100000	0	0	0	1	1	0	0	1	0	1	MBR	MS/MS	MS/MS	unmatched	unmatched	MS/MS	MBR	MS/MS	3	523;	IGS(1.0000)INQR	IGS(1.0000)INQR	3479	IGSINQR	Cre16.g661100.t1.2	Cre16.g661100.t1.2|MAPK7_Mitogen-Activated Protein Kinase GN=MAPK7	Cre16.g661100	MAPK7	Mitogen-Activated Protein Kinase	Serine/threonine protein kinase MAK (male germ cell-associated kinase, Mitogen-Activated Protein Kinase Homolog 7); downstream kinase in the canonical MAP kinase pathway; found in the flagellar proteome [PMID: 15998802]	Other	A0A2K3CTL5	Protein kinase domain-containing protein	GO:0035556	GO:0004674;GO:0005524	GO:0005634;GO:0005737	AT5G45430;AT4G19110		GO:0006468;GO:0004713;GO:0004672;GO:0005524	protein kinase activity;ATP binding;protein tyrosine kinase activity;protein phosphorylation	IPR000719;IPR011009;IPR020635		PF00069	Pkinase			K08829	male germ cell-associated kinase [EC:2.7.11.22]			PS50011	PROTEIN_KINASE_DOM	SSF56112	Protein kinase-like (PK-like)															PF00069	PTHR24055;PTHR24055:SF194		2.7.11.22	K08829	GO:0006468;GO:0005524;GO:0004672	AT4G19110.2		Protein kinase superfamily protein	MAPK7	K	G	521	527	7	2
Cre16.g661850.t1.1	Cre16.g661850.t1.1	YMIEEHHSSVMPETAGK	Y[79.9663]MIEEHHSSVMPETAGK	360	Y	1	0.328	1Y(79.9663)	0	0	1.43784e+06	0	0	0	0	0		0	0	0	0	0	0	1.43784e+06	0	0	0	0	0	0	0	0	0	0	0	0	0	0	0	0	0	0	0	1	0	0	0	0	0	unmatched	unmatched	MS/MS	unmatched	unmatched	unmatched	unmatched	unmatched	1	360;	Y(0.3280)MIEEHHS(0.3280)S(0.3280)VMPET(0.0159)AGK	Y(0.3280)MIEEHHS(0.3280)S(0.3280)VMPET(0.0159)AGK	9257	YMIEEHHSSVMPETAGK	Cre16.g661850.t1.1;Cre16.g661850_4532.1;Cre16.g661750.t1	Cre16.g661850.t1.1|EGGNOG: Calcium/calmodulin dependent protein kinase II association domain	Cre16.g661850				Other	A0A2K3CTK5			GO:0004683;GO:0005516				GO:0006468;GO:0005516;GO:0004683	calmodulin-dependent protein kinase activity;calmodulin binding;protein phosphorylation	IPR013543;IPR011944		PF08332	CaMKII_AD									SSF54427	NTF2-like	Calcium/calmodulin dependent protein kinase II association domain														PF08332					GO:0006468;GO:0005516;GO:0004683				Cre16.g661850.t1.1	K	V	360	376	17	2
Cre16.g661900.t1.1	HEL61	GPAAAMAQAAAATSAGGRGER	GPAAAM[15.9949]AQAAAAT[79.9663]S[79.9663]AGGRGER	1175	T	2	1	13T(79.9663),14S(79.9663),6M(15.9949)	0	0	0	0	604983	0	0	0		0	0	0	0	0	0	0	0	0	0	0	0	0	604983	0	0	0	0	0	0	0	0	0	0	0	0	0	0	1	0	0	0	unmatched	unmatched	unmatched	unmatched	MS/MS	unmatched	unmatched	unmatched	13	1175;	GPAAAMAQAAAAT(1.0000)S(1.0000)AGGRGER	GPAAAMAQAAAAT(1.0000)S(1.0000)AGGRGER	2913	GPAAAMAQAAAATSAGGRGER	Cre16.g661900.t1.1	Cre16.g661900.t1.1|HEL61_DEAD/DEAH box helicase GN=HEL61	Cre16.g661900	HEL61	DEAD/DEAH box helicase		Other	A0A2K3CTK9			GO:0003723;GO:0004386;GO:0005524;GO:0016787				GO:0004386;GO:0003676;GO:0005524	nucleic acid binding;ATP binding;helicase activity	IPR014014;IPR011545;IPR001650;IPR014001;IPR027417	P-loop containing nucleoside triphosphate hydrolase	PF00270;PF00271	Helicase_C;DEAD	KOG0342	ATP-dependent RNA helicase pitchoune					PS51195;PS51192;PS51194	HELICASE_CTER;HELICASE_ATP_BIND_1;Q_MOTIF	SSF52540	P-loop containing nucleoside triphosphate hydrolases															PF00271;PF00270	PTHR24031;PTHR24031:SF232	KOG0342	3.6.4.13		GO:0005524;GO:0003676	AT5G08610.1		P-loop containing nucleoside triphosphate hydrolases superfamily protein	HEL61	R	W	1163	1183	21	3
Cre16.g661900.t1.1	HEL61	GPAAAMAQAAAATSAGGRGER	GPAAAM[15.9949]AQAAAAT[79.9663]S[79.9663]AGGRGER	1176	S	2	1	13T(79.9663),14S(79.9663),6M(15.9949)	0	0	0	0	604983	0	0	0		0	0	0	0	0	0	0	0	0	0	0	0	0	604983	0	0	0	0	0	0	0	0	0	0	0	0	0	0	1	0	0	0	unmatched	unmatched	unmatched	unmatched	MS/MS	unmatched	unmatched	unmatched	14	1176;	GPAAAMAQAAAAT(1.0000)S(1.0000)AGGRGER	GPAAAMAQAAAAT(1.0000)S(1.0000)AGGRGER	2914	GPAAAMAQAAAATSAGGRGER	Cre16.g661900.t1.1	Cre16.g661900.t1.1|HEL61_DEAD/DEAH box helicase GN=HEL61	Cre16.g661900	HEL61	DEAD/DEAH box helicase		Other	A0A2K3CTK9			GO:0003723;GO:0004386;GO:0005524;GO:0016787				GO:0004386;GO:0003676;GO:0005524	nucleic acid binding;ATP binding;helicase activity	IPR014014;IPR011545;IPR001650;IPR014001;IPR027417	P-loop containing nucleoside triphosphate hydrolase	PF00270;PF00271	Helicase_C;DEAD	KOG0342	ATP-dependent RNA helicase pitchoune					PS51195;PS51192;PS51194	HELICASE_CTER;HELICASE_ATP_BIND_1;Q_MOTIF	SSF52540	P-loop containing nucleoside triphosphate hydrolases															PF00271;PF00270	PTHR24031;PTHR24031:SF232	KOG0342	3.6.4.13		GO:0005524;GO:0003676	AT5G08610.1		P-loop containing nucleoside triphosphate hydrolases superfamily protein	HEL61	R	W	1163	1183	21	3
Cre16.g661900.t1.1	HEL61	RVEEDAGSDEDDNAPLPLVDQK	RVEEDAGS[79.9663]DEDDNAPLPLVDQK	49	S	1	1	8S(79.9663)	130000000	137000000	137000000	128000000	129000000	131000000	127000000	142000000		130000000	0	0	137000000	0	0	137000000	0	0	128000000	0	0	129000000	0	0	131000000	0	0	127000000	0	0	142000000	0	0	5	9	11	7	5	7	9	7	MS/MS	MS/MS	MS/MS	MS/MS	MS/MS	MS/MS	MS/MS	MS/MS	8	49;	RVEEDAGS(1.0000)DEDDNAPLPLVDQK	RVEEDAGS(1.0000)DEDDNAPLPLVDQK	6257	RVEEDAGSDEDDNAPLPLVDQK	Cre16.g661900.t1.1;Cre16.g661900_4532.2;Cre16.g661900_4532.3	Cre16.g661900.t1.1|HEL61_DEAD/DEAH box helicase GN=HEL61	Cre16.g661900	HEL61	DEAD/DEAH box helicase		Other	A0A2K3CTK9			GO:0003723;GO:0004386;GO:0005524;GO:0016787				GO:0004386;GO:0003676;GO:0005524	nucleic acid binding;ATP binding;helicase activity	IPR014014;IPR011545;IPR001650;IPR014001;IPR027417	P-loop containing nucleoside triphosphate hydrolase	PF00270;PF00271	Helicase_C;DEAD	KOG0342	ATP-dependent RNA helicase pitchoune					PS51195;PS51192;PS51194	HELICASE_CTER;HELICASE_ATP_BIND_1;Q_MOTIF	SSF52540	P-loop containing nucleoside triphosphate hydrolases															PF00271;PF00270	PTHR24031;PTHR24031:SF232	KOG0342	3.6.4.13		GO:0005524;GO:0003676	AT5G08610.1		P-loop containing nucleoside triphosphate hydrolases superfamily protein	HEL61	K	Y	42	63	22	2,3
Cre16.g661900.t1.1	HEL61	AQSGRQPQQPTVASAAGGR	AQS[79.9663]GRQPQQPTVASAAGGR	646	S	1	0.9106	3S(79.9663)	616136	1.69354e+06	1.8702e+06	2.10266e+06	0	1.94793e+06	0	2330508		616136	0	0	1.69354e+06	0	0	1.8702e+06	0	0	2.10266e+06	0	0	0	0	0	1.94793e+06	0	0	0	0	0	2330508	0	0	0	1	2	1	0	0	0	1	MBR	MS/MS	MS/MS	MS/MS	unmatched	MBR	unmatched	MS/MS	3	646;	AQS(0.9106)GRQPQQPT(0.0514)VAS(0.0380)AAGGR	AQS(0.9106)GRQPQQPT(0.0514)VAS(0.0380)AAGGR	1084	AQSGRQPQQPTVASAAGGR	Cre16.g661900.t1.1;Cre16.g661900_4532.2;Cre16.g661900_4532.3	Cre16.g661900.t1.1|HEL61_DEAD/DEAH box helicase GN=HEL61	Cre16.g661900	HEL61	DEAD/DEAH box helicase		Other	A0A2K3CTK9			GO:0003723;GO:0004386;GO:0005524;GO:0016787				GO:0004386;GO:0003676;GO:0005524	nucleic acid binding;ATP binding;helicase activity	IPR014014;IPR011545;IPR001650;IPR014001;IPR027417	P-loop containing nucleoside triphosphate hydrolase	PF00270;PF00271	Helicase_C;DEAD	KOG0342	ATP-dependent RNA helicase pitchoune					PS51195;PS51192;PS51194	HELICASE_CTER;HELICASE_ATP_BIND_1;Q_MOTIF	SSF52540	P-loop containing nucleoside triphosphate hydrolases															PF00271;PF00270	PTHR24031;PTHR24031:SF232	KOG0342	3.6.4.13		GO:0005524;GO:0003676	AT5G08610.1		P-loop containing nucleoside triphosphate hydrolases superfamily protein	HEL61	R	A	644	662	19	3
Cre16.g661950.t1.2	Cre16.g661950.t1.2	APGAVVAAAQTAATAAAASRRR	APGAVVAAAQT[79.9663]AAT[79.9663]AAAAS[79.9663]RRR	387	T	3	1	11T(79.9663),14T(79.9663),19S(79.9663)	2792161	3.42598e+06	3.40725e+06	0	3.22306e+06	1.60671e+06	0	2.46502e+06		0	0	2792161	0	0	3.42598e+06	0	0	3.40725e+06	0	0	0	0	0	3.22306e+06	0	0	1.60671e+06	0	0	0	0	0	2.46502e+06	0	0	0	0	0	0	0	1	MBR	MBR	MBR	unmatched	MBR	MBR	unmatched	MS/MS	11	387;	APGAVVAAAQT(1.0000)AAT(1.0000)AAAAS(1.0000)RRR	APGAVVAAAQT(1.0000)AAT(1.0000)AAAAS(1.0000)RRR	994	APGAVVAAAQTAATAAAASRRR	Cre16.g661950.t1.2	Cre16.g661950.t1.2	Cre16.g661950				Other	A0A2K3CTL6																																														Cre16.g661950.t1.2	R	T	377	398	22	2
Cre16.g661950.t1.2	Cre16.g661950.t1.2	SPSPTAGQSAAPGRPPLVPR	SPS[79.9663]PTAGQSAAPGRPPLVPR	3905	S	1	0.9063	3S(79.9663)	2.61208e+06	0	0	2.04212e+06	2.98754e+06	3547798	7.88145e+06	0		2.61208e+06	0	0	0	0	0	0	0	0	2.04212e+06	0	0	2.98754e+06	0	0	3547798	0	0	7.88145e+06	0	0	0	0	0	1	1	0	1	1	1	2	0	MS/MS	MS/MS	unmatched	MS/MS	MS/MS	MS/MS	MS/MS	unmatched	3	3905;	S(0.0402)PS(0.9063)PT(0.0304)AGQS(0.0231)AAPGRPPLVPR	S(0.0402)PS(0.9063)PT(0.0304)AGQS(0.0231)AAPGRPPLVPR	7012	SPSPTAGQSAAPGRPPLVPR	Cre16.g661950.t1.2	Cre16.g661950.t1.2	Cre16.g661950				Other	A0A2K3CTL6																																														Cre16.g661950.t1.2	R	G	3903	3922	20	3
Cre16.g661950.t1.2	Cre16.g661950.t1.2	APGAVVAAAQTAATAAAASRRR	APGAVVAAAQT[79.9663]AAT[79.9663]AAAAS[79.9663]RRR	390	T	3	1	11T(79.9663),14T(79.9663),19S(79.9663)	2792161	3.42598e+06	3.40725e+06	0	3.22306e+06	1.60671e+06	0	2.46502e+06		0	0	2792161	0	0	3.42598e+06	0	0	3.40725e+06	0	0	0	0	0	3.22306e+06	0	0	1.60671e+06	0	0	0	0	0	2.46502e+06	0	0	0	0	0	0	0	1	MBR	MBR	MBR	unmatched	MBR	MBR	unmatched	MS/MS	14	390;	APGAVVAAAQT(1.0000)AAT(1.0000)AAAAS(1.0000)RRR	APGAVVAAAQT(1.0000)AAT(1.0000)AAAAS(1.0000)RRR	995	APGAVVAAAQTAATAAAASRRR	Cre16.g661950.t1.2	Cre16.g661950.t1.2	Cre16.g661950				Other	A0A2K3CTL6																																														Cre16.g661950.t1.2	R	T	377	398	22	2
Cre16.g661950.t1.2	Cre16.g661950.t1.2	APGAVVAAAQTAATAAAASRRR	APGAVVAAAQT[79.9663]AAT[79.9663]AAAAS[79.9663]RRR	395	S	3	1	11T(79.9663),14T(79.9663),19S(79.9663)	2792161	3.42598e+06	3.40725e+06	0	3.22306e+06	1.60671e+06	0	2.46502e+06		0	0	2792161	0	0	3.42598e+06	0	0	3.40725e+06	0	0	0	0	0	3.22306e+06	0	0	1.60671e+06	0	0	0	0	0	2.46502e+06	0	0	0	0	0	0	0	1	MBR	MBR	MBR	unmatched	MBR	MBR	unmatched	MS/MS	19	395;	APGAVVAAAQT(1.0000)AAT(1.0000)AAAAS(1.0000)RRR	APGAVVAAAQT(1.0000)AAT(1.0000)AAAAS(1.0000)RRR	996	APGAVVAAAQTAATAAAASRRR	Cre16.g661950.t1.2	Cre16.g661950.t1.2	Cre16.g661950				Other	A0A2K3CTL6																																														Cre16.g661950.t1.2	R	T	377	398	22	2
Cre16.g661950.t1.2	Cre16.g661950.t1.2	ASPPASPPLSSVQR	AS[79.9663]PPAS[79.9663]PPLSSVQR	4238	S	2	0.919	2S(79.9663),6S(79.9663)	0	0	3.84145e+06	2.35335e+06	0	0	6.77332e+06	5543315		0	0	0	0	0	0	0	3.84145e+06	0	0	2.35335e+06	0	0	0	0	0	0	0	0	6.77332e+06	0	0	5543315	0	0	0	1	0	0	0	1	0	unmatched	unmatched	MS/MS	MBR	unmatched	unmatched	MS/MS	MBR	2	4238;	AS(0.9190)PPAS(0.9206)PPLS(0.0808)S(0.0795)VQR	AS(0.9190)PPAS(0.9206)PPLS(0.0808)S(0.0795)VQR	1316	ASPPASPPLSSVQR	Cre16.g661950.t1.2	Cre16.g661950.t1.2	Cre16.g661950				Other	A0A2K3CTL6																																														Cre16.g661950.t1.2	R	S	4237	4250	14	2
Cre16.g661950.t1.2	Cre16.g661950.t1.2	ASPPASPPLSSVQR	AS[79.9663]PPAS[79.9663]PPLSSVQR	4242	S	2	0.9206	2S(79.9663),6S(79.9663)	0	0	3.84145e+06	2.35335e+06	0	0	6.77332e+06	5543315		0	0	0	0	0	0	0	3.84145e+06	0	0	2.35335e+06	0	0	0	0	0	0	0	0	6.77332e+06	0	0	5543315	0	0	0	1	0	0	0	1	0	unmatched	unmatched	MS/MS	MBR	unmatched	unmatched	MS/MS	MBR	6	4242;	AS(0.9190)PPAS(0.9206)PPLS(0.0808)S(0.0795)VQR	AS(0.9190)PPAS(0.9206)PPLS(0.0808)S(0.0795)VQR	1317	ASPPASPPLSSVQR	Cre16.g661950.t1.2	Cre16.g661950.t1.2	Cre16.g661950				Other	A0A2K3CTL6																																														Cre16.g661950.t1.2	R	S	4237	4250	14	2
Cre16.g661950.t1.2	Cre16.g661950.t1.2	RNSETAEGFPTAPDGAAGTVATR	RNS[79.9663]ETAEGFPTAPDGAAGTVATR	6008	S	1	0.4808	3S(79.9663)	7514404	7326967	6868184	1.76745e+06	5505576	7002811	4655204	4.2374e+06		7514404	0	0	7326967	0	0	6868184	0	0	1.76745e+06	0	0	5505576	0	0	7002811	0	0	4655204	0	0	4.2374e+06	0	0	3	2	4	1	3	3	1	2	MS/MS	MS/MS	MS/MS	MS/MS	MS/MS	MS/MS	MS/MS	MS/MS	3	6008;	RNS(0.4808)ET(0.4808)AEGFPT(0.0144)APDGAAGT(0.0120)VAT(0.0120)R	RNS(0.4808)ET(0.4808)AEGFPT(0.0144)APDGAAGT(0.0120)VAT(0.0120)R	5936	RNSETAEGFPTAPDGAAGTVATR	Cre16.g661950.t1.2;Cre16.g661950_4532.2;Cre16.g661950_4532.3	Cre16.g661950.t1.2	Cre16.g661950				Other	A0A2K3CTL6																																														Cre16.g661950.t1.2	R	E	6006	6028	23	3
Cre16.g661950.t1.2	Cre16.g661950.t1.2	PASPSPMRPQSSPGAAASPAGPQR	PAS[79.9663]PSPM[15.9949]RPQSSPGAAASPAGPQR	6070	S	1	0.9064	3S(79.9663),7M(15.9949)	3.87414e+06	8713091	1.65863e+06	8259064	2171319	6475865	5180148	3.67288e+06		3.87414e+06	0	0	8713091	0	0	1.65863e+06	0	0	8259064	0	0	2171319	0	0	6475865	0	0	5180148	0	0	3.67288e+06	0	0	1	3	1	1	1	2	1	3	MS/MS	MS/MS	MS/MS	MS/MS	MS/MS	MS/MS	MS/MS	MS/MS	3	6070;	PAS(0.9064)PS(0.0243)PMRPQS(0.0238)S(0.0229)PGAAAS(0.0225)PAGPQR	PAS(0.9064)PS(0.0243)PMRPQS(0.0238)S(0.0229)PGAAAS(0.0225)PAGPQR	5115	PASPSPMRPQSSPGAAASPAGPQR	Cre16.g661950.t1.2;Cre16.g661950_4532.2;Cre16.g661950_4532.3	Cre16.g661950.t1.2	Cre16.g661950				Other	A0A2K3CTL6																																														Cre16.g661950.t1.2	R	A	6068	6091	24	3
Cre16.g662000_4532.1	STRS2(At)	SMATDATATFEDSDSEEVPLPSVDQK	SM[15.9949]AT[79.9663]DATATFEDSDSEEVPLPSVDQK	109	T	1	0.1893	2M(15.9949),4T(79.9663)	0	0	0	0	0	0	0	0		0	0	0	0	0	0	0	0	0	0	0	0	0	0	0	0	0	0	0	0	0	0	0	0	0	0	1	0	0	0	0	0	unmatched	unmatched	MS/MS	unmatched	unmatched	unmatched	unmatched	unmatched	4	109;	S(0.0459)MAT(0.1893)DAT(0.1893)AT(0.1893)FEDS(0.1893)DS(0.1893)EEVPLPS(0.0073)VDQK	S(0.0459)MAT(0.1893)DAT(0.1893)AT(0.1893)FEDS(0.1893)DS(0.1893)EEVPLPS(0.0073)VDQK	6895	SMATDATATFEDSDSEEVPLPSVDQK	Cre16.g662000_4532.1	Cre16.g662000_4532.1|EGGNOG: Belongs to the DEAD box helicase family	Cre16.g662000	STRS2(At)	DEAD/DEAH box helicase		Mitochondrial	A0A2K3CTL9			GO:0003723;GO:0004386;GO:0005524;GO:0016787		AT5G08620;AT5G63630;AT5G08610;AT1G63250;AT2G07750	STRS2;PDE340	GO:0016787;GO:0005524;GO:0004386;GO:0003676;GO:0003677	nucleic acid binding;ATP binding;helicase activity;hydrolase activity;DNA binding	IPR014014;IPR001650;IPR006935;IPR014001;IPR027417	P-loop containing nucleoside triphosphate hydrolase	PF04851;PF00271	ResIII;Helicase_C	KOG0342	ATP-dependent RNA helicase pitchoune	K17679	ATP-dependent RNA helicase MSS116, mitochondrial [EC:3.6.4.13]			PS51195;PS51192;PS51194	HELICASE_CTER;HELICASE_ATP_BIND_1;Q_MOTIF	SSF52540	P-loop containing nucleoside triphosphate hydrolases	Belongs to the DEAD box helicase family														PF00270 PF00271	PTHR24031 PTHR24031:SF232	EC:3.6.4.13		K17679	GO:0003676 GO:0005524	AT5G08610		P-loop containing nucleoside triphosphate hydrolases superfamily protein	STRS2(At)	R	Y	106	131	26	3
Cre16.g662750.t1.2	Cre16.g662750.t1.2	AESPHNGSHAASAVGSK	AES[79.9663]PHNGSHAASAVGSK	195	S	1	0.7887	3S(79.9663)	0	0	0	0	0	0	0	0		0	0	0	0	0	0	0	0	0	0	0	0	0	0	0	0	0	0	0	0	0	0	0	0	1	1	0	0	0	1	0	0	MS/MS	MS/MS	unmatched	unmatched	unmatched	MS/MS	unmatched	unmatched	3	195;	AES(0.7887)PHNGS(0.1577)HAAS(0.0301)AVGS(0.0236)K	AES(0.7887)PHNGS(0.1577)HAAS(0.0301)AVGS(0.0236)K	545	AESPHNGSHAASAVGSK	Cre16.g662750.t1.2;Cre16.g662750_4532.2	Cre16.g662750.t1.2	Cre16.g662750				Other	A0A2K3CTN8		GO:0034599;GO:0045454	GO:0008379;GO:0019825;GO:0020037;GO:0046872	GO:0005737			GO:0020037;GO:0019825;GO:0005506;GO:0015671	oxygen transport;oxygen binding;iron ion binding;heme binding	IPR009050;IPR001486;IPR012292		PF01152	Bac_globin									SSF46458	Globin-like															PF01152	PTHR10681;PTHR10681:SF118				GO:0019825				Cre16.g662750.t1.2	R	T	193	209	17	3
Cre16.g662902.t1.1	Cre16.g662902.t1.1	AGGHGGGGAERDPELESQGGASSKPQGK	AGGHGGGGAERDPELES[79.9663]QGGASSKPQGK	206	S	1;2	0.9062	17S(79.9663)	14400000	56824690	50331808	36018347	27700000	3.3189e+07	34800000	31699580		14400000	0	0	47600000	9224690	0	45500000	4831808	0	30000000	6018347	0	27700000	0	0	32200000	989037	0	34800000	0	0	30400000	1299580	0	0	2	2	1	1	3	0	3	MBR	MS/MS	MS/MS	MS/MS	MS/MS	MS/MS	MBR	MS/MS	17	206;	AGGHGGGGAERDPELES(0.9062)QGGAS(0.0480)S(0.0458)KPQGK	AGGHGGGGAERDPELES(0.9062)QGGAS(0.0480)S(0.0458)KPQGK	620	AGGHGGGGAERDPELESQGGASSKPQGK	Cre16.g662902.t1.1	Cre16.g662902.t1.1	Cre16.g662902				Other	A0A2K3CTN2		GO:0006413	GO:0003743	GO:0005829;GO:0005851	AT3G07300		GO:0044237	cellular metabolic process	IPR000649		PF01008	IF-2B	KOG1465	Translation initiation factor 2B, beta subunit (eIF-2Bbeta/GCD7)	K03754	translation initiation factor eIF-2B subunit beta																					PF01008	PTHR10233;PTHR10233:SF9	KOG1465		K03754	GO:0044237	AT3G07300.1		NagB/RpiA/CoA transferase-like superfamily protein	Cre16.g662902.t1.1	R	Q	190	217	28	3,4
Cre16.g662902.t1.1	Cre16.g662902.t1.1	AGGHGGGGAERDPELESQGGASSKPQGK	AGGHGGGGAERDPELES[79.9663]QGGAS[79.9663]SKPQGK	211	S	2	0.6667	17S(79.9663),22S(79.9663)	0	9224690	4831808	6018347	0	989037	0	1299580		0	0	0	0	9224690	0	0	4831808	0	0	6018347	0	0	0	0	0	989037	0	0	0	0	0	1299580	0	0	2	2	0	0	0	0	0	unmatched	MS/MS	MS/MS	MBR	unmatched	MBR	unmatched	MBR	22	211;	AGGHGGGGAERDPELES(0.6667)QGGAS(0.6667)S(0.6667)KPQGK	AGGHGGGGAERDPELES(0.6667)QGGAS(0.6667)S(0.6667)KPQGK	622	AGGHGGGGAERDPELESQGGASSKPQGK	Cre16.g662902.t1.1	Cre16.g662902.t1.1	Cre16.g662902				Other	A0A2K3CTN2		GO:0006413	GO:0003743	GO:0005829;GO:0005851	AT3G07300		GO:0044237	cellular metabolic process	IPR000649		PF01008	IF-2B	KOG1465	Translation initiation factor 2B, beta subunit (eIF-2Bbeta/GCD7)	K03754	translation initiation factor eIF-2B subunit beta																					PF01008	PTHR10233;PTHR10233:SF9	KOG1465		K03754	GO:0044237	AT3G07300.1		NagB/RpiA/CoA transferase-like superfamily protein	Cre16.g662902.t1.1	R	Q	190	217	28	3,4
Cre16.g662902.t1.1	Cre16.g662902.t1.1	EEAKQEQYDEAKPGSFTQPANQEGPEAAR	EEAKQEQY[79.9663]DEAKPGSFTQPANQEGPEAAR	93	Y	1	0.3333	8Y(79.9663)	2.81318e+06	3122247	4287949	5.30804e+06	731686	1.12887e+06	2.49351e+06	0		2.81318e+06	0	0	3122247	0	0	4287949	0	0	5.30804e+06	0	0	731686	0	0	1.12887e+06	0	0	2.49351e+06	0	0	0	0	0	0	0	0	1	0	0	0	0	unmatched	unmatched	unmatched	MS/MS	unmatched	unmatched	unmatched	unmatched	8	93;	EEAKQEQY(0.3333)DEAKPGS(0.3333)FT(0.3333)QPANQEGPEAAR	EEAKQEQY(0.3333)DEAKPGS(0.3333)FT(0.3333)QPANQEGPEAAR	1965	EEAKQEQYDEAKPGSFTQPANQEGPEAAR;QEQYDEAKPGSFTQPANQEGPEAAR	Cre16.g662902.t1.1	Cre16.g662902.t1.1	Cre16.g662902				Other	A0A2K3CTN2		GO:0006413	GO:0003743	GO:0005829;GO:0005851	AT3G07300		GO:0044237	cellular metabolic process	IPR000649		PF01008	IF-2B	KOG1465	Translation initiation factor 2B, beta subunit (eIF-2Bbeta/GCD7)	K03754	translation initiation factor eIF-2B subunit beta																					PF01008	PTHR10233;PTHR10233:SF9	KOG1465		K03754	GO:0044237	AT3G07300.1		NagB/RpiA/CoA transferase-like superfamily protein	Cre16.g662902.t1.1	R	N	86	114	29	4
Cre16.g663150.t1.2	Cre16.g663150.t1.2	SGLNIPGVAESYDEGGNLINAR	SGLNIPGVAES[79.9663]YDEGGNLINAR	180	S	1	0.8942	11S(79.9663)	17900000	30800000	13800000	48800000	28400000	23800000	31500000	33800000		17900000	0	0	30800000	0	0	13800000	0	0	48800000	0	0	28400000	0	0	23800000	0	0	31500000	0	0	33800000	0	0	8	3	4	9	4	4	9	6	MS/MS	MS/MS	MS/MS	MS/MS	MS/MS	MS/MS	MS/MS	MS/MS	11	180;	S(0.0369)GLNIPGVAES(0.8942)Y(0.0689)DEGGNLINAR	S(0.0369)GLNIPGVAES(0.8942)Y(0.0689)DEGGNLINAR	6674	SGLNIPGVAESYDEGGNLINAR	Cre16.g663150.t1.2;Cre16.g663150_4532.1	Cre16.g663150.t1.2	Cre16.g663150				Chloroplast	A8J8T6			GO:0003824						IPR001763		PF00581	Rhodanese	KOG1530	Rhodanese-related sulfurtransferase			PWY-5350	thiosulfate disproportionation III (rhodanese)	PS50206	RHODANESE_3	SSF52821	Rhodanese/Cell cycle control phosphatase															PF00581		KOG1530	2.8.1.1			AT5G66170.3	STR18	sulfurtransferase 18	Cre16.g663150.t1.2	K	Y	170	191	22	2,3
Cre16.g663200.t1.1	FAP295	LEGMDPGASGKEANTLVLTEGTVLGGGAFSR	LEGM[15.9949]DPGAS[79.9663]GKEANTLVLTEGTVLGGGAFSR	354	S	1	0.6913	4M(15.9949),9S(79.9663)	3.79008e+06	13500000	0	0	3449471	9224703	11400000	8798211		3.79008e+06	0	0	13500000	0	0	0	0	0	0	0	0	3449471	0	0	9224703	0	0	11400000	0	0	8798211	0	0	3	2	0	0	0	2	2	2	MS/MS	MS/MS	unmatched	unmatched	MBR	MS/MS	MS/MS	MS/MS	9	354;	LEGMDPGAS(0.6913)GKEANT(0.2604)LVLT(0.0187)EGT(0.0153)VLGGGAFS(0.0143)R	LEGMDPGAS(0.6913)GKEANT(0.2604)LVLT(0.0187)EGT(0.0153)VLGGGAFS(0.0143)R	4039	LEGMDPGASGKEANTLVLTEGTVLGGGAFSR	Cre16.g663200.t1.1;Cre16.g663200_4532.1	Cre16.g663200.t1.1|FAP295_Flagellar Associated Protein 295 GN=FAP295	Cre16.g663200	FAP295	Flagellar Associated Protein 295	Flagellar Associated Protein, found in the flagellar proteome; Similar to cyclic nucleotide dependent protein kinase	Other	A0A2K3CTP9	cGMP-dependent protein kinase	GO:0010737	GO:0004691;GO:0004692;GO:0005524;GO:0030553	GO:0005952			GO:0001932;GO:0005524;GO:0004672;GO:0005952;GO:0008603;GO:0004713;GO:0004674;GO:0006468	ATP binding;protein tyrosine kinase activity;cAMP-dependent protein kinase complex;regulation of protein phosphorylation;protein serine/threonine kinase activity;cAMP-dependent protein kinase regulator activity;protein kinase activity;protein phosphorylation	IPR002373;IPR018490;IPR001245;IPR000961;IPR011009;IPR020635;IPR000719;IPR000595		PF07714;PF00027	cNMP_binding;Pkinase_Tyr	KOG0614	cGMP-dependent protein kinase	K07376	protein kinase, cGMP-dependent [EC:2.7.11.12]			PS50042;PS50011;PS51285	CNMP_BINDING_3;PROTEIN_KINASE_DOM;AGC_KINASE_CTER	SSF51206;SSF56112	cAMP-binding domain-like;Protein kinase-like (PK-like)															PF07714;PF00027	PTHR24353;PTHR24353:SF37	KOG0614	2.7.11.12	K07376	GO:0006468;GO:0004672	AT2G20050.2		protein serine/threonine phosphatases;protein kinases;catalytics;cAMP-dependent protein kinase regulators;ATP binding;protein serine/threonine phosphatases	FAP295	K	V	346	376	31	3
Cre16.g663200.t1.1	FAP295	LEGMDPGASGKEANTLVLTEGTVLGGGAFSR	LEGM[15.9949]DPGASGKEANT[79.9663]LVLTEGTVLGGGAFSR	360	T	1	0.8934	15T(79.9663),4M(15.9949)	17300000	13500000	12400000	9320171	4.16909e+06	8.31638e+06	11300000	0		17300000	0	0	13500000	0	0	12400000	0	0	9320171	0	0	4.16909e+06	0	0	8.31638e+06	0	0	11300000	0	0	0	0	0	0	1	2	1	0	1	1	0	MBR	MS/MS	MS/MS	MS/MS	MBR	MS/MS	MS/MS	unmatched	15	360;	LEGMDPGAS(0.0581)GKEANT(0.8934)LVLT(0.0164)EGT(0.0156)VLGGGAFS(0.0165)R	LEGMDPGAS(0.0581)GKEANT(0.8934)LVLT(0.0164)EGT(0.0156)VLGGGAFS(0.0165)R	4038	LEGMDPGASGKEANTLVLTEGTVLGGGAFSR	Cre16.g663200.t1.1;Cre16.g663200_4532.1	Cre16.g663200.t1.1|FAP295_Flagellar Associated Protein 295 GN=FAP295	Cre16.g663200	FAP295	Flagellar Associated Protein 295	Flagellar Associated Protein, found in the flagellar proteome; Similar to cyclic nucleotide dependent protein kinase	Other	A0A2K3CTP9	cGMP-dependent protein kinase	GO:0010737	GO:0004691;GO:0004692;GO:0005524;GO:0030553	GO:0005952			GO:0001932;GO:0005524;GO:0004672;GO:0005952;GO:0008603;GO:0004713;GO:0004674;GO:0006468	ATP binding;protein tyrosine kinase activity;cAMP-dependent protein kinase complex;regulation of protein phosphorylation;protein serine/threonine kinase activity;cAMP-dependent protein kinase regulator activity;protein kinase activity;protein phosphorylation	IPR002373;IPR018490;IPR001245;IPR000961;IPR011009;IPR020635;IPR000719;IPR000595		PF07714;PF00027	cNMP_binding;Pkinase_Tyr	KOG0614	cGMP-dependent protein kinase	K07376	protein kinase, cGMP-dependent [EC:2.7.11.12]			PS50042;PS50011;PS51285	CNMP_BINDING_3;PROTEIN_KINASE_DOM;AGC_KINASE_CTER	SSF51206;SSF56112	cAMP-binding domain-like;Protein kinase-like (PK-like)															PF07714;PF00027	PTHR24353;PTHR24353:SF37	KOG0614	2.7.11.12	K07376	GO:0006468;GO:0004672	AT2G20050.2		protein serine/threonine phosphatases;protein kinases;catalytics;cAMP-dependent protein kinase regulators;ATP binding;protein serine/threonine phosphatases	FAP295	K	V	346	376	31	3
Cre16.g663600.t1.2	PHT7	LALAQANEVAASALESVDETPVSATYAK	LALAQANEVAAS[79.9663]ALESVDETPVSATYAK	220	S	1;2	0.9351	12S(79.9663)	125700000	35100000	22900000	6.5016e+07	41500000	28300000	18700000	32700000		91700000	34000000	0	35100000	0	0	22900000	0	0	60800000	4.21599e+06	0	41500000	0	0	28300000	0	0	18700000	0	0	32700000	0	0	7	9	8	8	7	9	7	5	MS/MS	MS/MS	MS/MS	MS/MS	MS/MS	MS/MS	MS/MS	MS/MS	12	220;	LALAQANEVAAS(0.9351)ALES(0.0145)VDET(0.0128)PVS(0.0125)AT(0.0125)Y(0.0125)AK	LALAQANEVAAS(0.9351)ALES(0.0145)VDET(0.0128)PVS(0.0125)AT(0.0125)Y(0.0125)AK	3946	LALAQANEVAASALESVDETPVSATYAK	Cre16.g663600.t1.2;Cre16.g663600_4532.5;Cre16.g663600_4532.2;Cre16.g663600_4532.1;Cre16.g663600_4532.4	Cre16.g663600.t1.2|PHT7_Sodium-dependent phosphate transporter, major facilitator superfamily GN=PHT7	Cre16.g663600	PHT7	Sodium-dependent phosphate transporter, major facilitator superfamily	Sodium-dependent phosphate transporter, major facilitator superfamily. Putative carbohydrate-transporter containing 8 transmembrane spanning domains, identified in Chlamydomonas reinhardtii C9 various conditions [Asamizu et al. (24) Phycologia 43(6): 7	Chloroplast	A0A2K3CTP7	MFS domain-containing protein		GO:0005315	GO:0016020			GO:0055085;GO:0016021	transmembrane transport;integral component of membrane	IPR020846;IPR011701		PF07690	MFS_1	KOG2532	Permease of the major facilitator superfamily	K08193	MFS transporter, ACS family, solute carrier family 17 (sodium-dependent inorganic phosphate cotransporter), other			PS50850	MFS	SSF103473	MFS general substrate transporter	Major Facilitator Superfamily														PF07690	PTHR11662;PTHR11662:SF243	KOG2532		K08193	GO:0055085;GO:0016021	AT5G20380.1	PHT4;5	phosphate transporter 4;5	PHT7	R	L	209	236	28	3,4
Cre16.g663600.t1.2	PHT7	LALAQANEVAASALESVDETPVSATYAK	LALAQANEVAASALES[79.9663]VDETPVSATYAK	224	S	1;2	0.9284	16S(79.9663)	146000000	0	64000000	8.9816e+07	99100000	97600000	143000000	86900000		112000000	34000000	0	0	0	0	64000000	0	0	85600000	4.21599e+06	0	99100000	0	0	97600000	0	0	143000000	0	0	86900000	0	0	1	1	1	2	4	3	2	2	MS/MS	MS/MS	MS/MS	MS/MS	MS/MS	MS/MS	MS/MS	MS/MS	16	224;	LALAQANEVAAS(0.0194)ALES(0.9284)VDET(0.0136)PVS(0.0129)AT(0.0128)Y(0.0128)AK	LALAQANEVAAS(0.0194)ALES(0.9284)VDET(0.0136)PVS(0.0129)AT(0.0128)Y(0.0128)AK	3945	LALAQANEVAASALESVDETPVSATYAK	Cre16.g663600.t1.2;Cre16.g663600_4532.5;Cre16.g663600_4532.2;Cre16.g663600_4532.1;Cre16.g663600_4532.4	Cre16.g663600.t1.2|PHT7_Sodium-dependent phosphate transporter, major facilitator superfamily GN=PHT7	Cre16.g663600	PHT7	Sodium-dependent phosphate transporter, major facilitator superfamily	Sodium-dependent phosphate transporter, major facilitator superfamily. Putative carbohydrate-transporter containing 8 transmembrane spanning domains, identified in Chlamydomonas reinhardtii C9 various conditions [Asamizu et al. (24) Phycologia 43(6): 7	Chloroplast	A0A2K3CTP7	MFS domain-containing protein		GO:0005315	GO:0016020			GO:0055085;GO:0016021	transmembrane transport;integral component of membrane	IPR020846;IPR011701		PF07690	MFS_1	KOG2532	Permease of the major facilitator superfamily	K08193	MFS transporter, ACS family, solute carrier family 17 (sodium-dependent inorganic phosphate cotransporter), other			PS50850	MFS	SSF103473	MFS general substrate transporter	Major Facilitator Superfamily														PF07690	PTHR11662;PTHR11662:SF243	KOG2532		K08193	GO:0055085;GO:0016021	AT5G20380.1	PHT4;5	phosphate transporter 4;5	PHT7	R	L	209	236	28	3,4
Cre16.g663600.t1.2	PHT7	LALAQANEVAASALESVDETPVSATYAK	LALAQANEVAASALESVDETPVS[79.9663]ATYAK	231	S	1	0.2599	23S(79.9663)	0	0	0	0	0	0	0	0		0	0	0	0	0	0	0	0	0	0	0	0	0	0	0	0	0	0	0	0	0	0	0	0	0	0	1	0	0	0	0	0	unmatched	unmatched	MS/MS	unmatched	unmatched	unmatched	unmatched	unmatched	23	231;	LALAQANEVAAS(0.2057)ALES(0.1631)VDET(0.0489)PVS(0.2599)AT(0.2599)Y(0.0625)AK	LALAQANEVAAS(0.2057)ALES(0.1631)VDET(0.0489)PVS(0.2599)AT(0.2599)Y(0.0625)AK	3944	LALAQANEVAASALESVDETPVSATYAK	Cre16.g663600.t1.2;Cre16.g663600_4532.5;Cre16.g663600_4532.2;Cre16.g663600_4532.1;Cre16.g663600_4532.4	Cre16.g663600.t1.2|PHT7_Sodium-dependent phosphate transporter, major facilitator superfamily GN=PHT7	Cre16.g663600	PHT7	Sodium-dependent phosphate transporter, major facilitator superfamily	Sodium-dependent phosphate transporter, major facilitator superfamily. Putative carbohydrate-transporter containing 8 transmembrane spanning domains, identified in Chlamydomonas reinhardtii C9 various conditions [Asamizu et al. (24) Phycologia 43(6): 7	Chloroplast	A0A2K3CTP7	MFS domain-containing protein		GO:0005315	GO:0016020			GO:0055085;GO:0016021	transmembrane transport;integral component of membrane	IPR020846;IPR011701		PF07690	MFS_1	KOG2532	Permease of the major facilitator superfamily	K08193	MFS transporter, ACS family, solute carrier family 17 (sodium-dependent inorganic phosphate cotransporter), other			PS50850	MFS	SSF103473	MFS general substrate transporter	Major Facilitator Superfamily														PF07690	PTHR11662;PTHR11662:SF243	KOG2532		K08193	GO:0055085;GO:0016021	AT5G20380.1	PHT4;5	phosphate transporter 4;5	PHT7	R	L	209	236	28	3
Cre16.g664050.t1.2	VAD1	NTSVTLNPEER	NTS[79.9663]VTLNPEER	17	S	1	0.8444	3S(79.9663)	0	0	0	0	1341056	0	3.58487e+06	0		0	0	0	0	0	0	0	0	0	0	0	0	1341056	0	0	0	0	0	3.58487e+06	0	0	0	0	0	0	0	0	0	1	0	0	0	unmatched	unmatched	unmatched	unmatched	MS/MS	unmatched	MBR	unmatched	3	17;	NT(0.1012)S(0.8444)VT(0.0544)LNPEER	NT(0.1012)S(0.8444)VT(0.0544)LNPEER	4958	NTSVTLNPEER	Cre16.g664050.t1.2;Cre16.g664050_4532.1;Cre16.g664050.t2;Cre16.g664050_4532.2	Cre16.g664050.t1.2|EGGNOG: domain in glucosyltransferases, myotubularins and other putative membrane-associated proteins	Cre16.g664050	VAD1			Other	A0A2K3CTR2	VASt domain-containing protein	GO:0032366	GO:0032934;GO:0120015	GO:0005789;GO:0005886;GO:0140268	AT1G02120	VAD1			IPR004182		PF16016;PF02893	DUF4782;GRAM											domain in glucosyltransferases, myotubularins and other putative membrane-associated proteins														PF02893;PF16016	PTHR23319					AT1G02120.1	VAD1	GRAM domain family protein	VAD1	R	N	15	25	11	2
Cre16.g664650.t1.2	Cre16.g664650.t1.2	SMSLQVSNPADQATTPEPEPEVDVAPTPTIAEVDAAFEK	S[79.9663]M[15.9949]SLQVSNPADQATTPEPEPEVDVAPTPTIAEVDAAFEK	17	S	1	0.8277	1S(79.9663),2M(15.9949)	23500000	16800000	0	0	0	15700000	0	15800000		23500000	0	0	16800000	0	0	0	0	0	0	0	0	0	0	0	15700000	0	0	0	0	0	15800000	0	0	1	1	0	0	0	1	0	0	MS/MS	MS/MS	unmatched	unmatched	unmatched	MS/MS	unmatched	MBR	1	17;	S(0.8277)MS(0.1073)LQVS(0.0137)NPADQAT(0.0122)T(0.0122)PEPEPEVDVAPT(0.0141)PT(0.0129)IAEVDAAFEK	S(0.8277)MS(0.1073)LQVS(0.0137)NPADQAT(0.0122)T(0.0122)PEPEPEVDVAPT(0.0141)PT(0.0129)IAEVDAAFEK	7638	SMSLQVSNPADQATTPEPEPEVDVAPTPTIAEVDAAFEK	Cre16.g664650.t1.2	Cre16.g664650.t1.2	Cre16.g664650				Other	A0A2K3CTT6																																														Cre16.g664650.t1.2	R	E	17	55	39	4
Cre16.g664850.t1.1	Cre16.g664850.t1.1	LEGTPSKSMAGTNLAEILR	LEGT[79.9663]PSKSM[15.9949]AGTNLAEILR	113	T	1;2	0.3217	4T(79.9663),9M(15.9949)	49061859	4.55705e+07	64681982	19600000	24000000	9.57624e+06	4.63825e+07	40325852		46300000	2761859	0	39800000	5.77051e+06	0	59800000	4881982	0	19600000	0	0	24000000	0	0	8.09747e+06	1478772	0	42800000	3.58246e+06	0	33600000	6725852	0	2	3	2	2	0	0	1	0	MS/MS	MS/MS	MS/MS	MS/MS	MBR	MBR	MS/MS	MBR	4	113;	LEGT(0.3217)PS(0.3217)KS(0.3217)MAGT(0.0348)NLAEILR	LEGT(0.3217)PS(0.3217)KS(0.3217)MAGT(0.0348)NLAEILR	4046	LEGTPSKSMAGTNLAEILR	Cre16.g664850.t1.1	Cre16.g664850.t1.1	Cre16.g664850				Other	A0A2K3CTS3	Protein kinase domain-containing protein		GO:0004674;GO:0005524		AT2G45590;AT5G51770;AT3G19300;AT1G66460;AT4G25390;AT1G80870		GO:0006468;GO:0004713;GO:0004672;GO:0005524	protein kinase activity;ATP binding;protein tyrosine kinase activity;protein phosphorylation	IPR001245;IPR029016;IPR011009;IPR000719;IPR020635	GAF domain-like	PF07714	Pkinase_Tyr	KOG0192	Tyrosine kinase specific for activated (GTP-bound) p21cdc42Hs					PS50011	PROTEIN_KINASE_DOM	SSF55781;SSF56112	GAF domain-like;Protein kinase-like (PK-like)															PF07714	PTHR23257;PTHR23257:SF430	KOG0192	2.7.11.25		GO:0006468;GO:0004672	AT1G79570.1		Protein kinase superfamily protein with octicosapeptide/Phox/Bem1p domain	Cre16.g664850.t1.1	K	L	110	128	19	3
Cre16.g664850.t1.1	Cre16.g664850.t1.1	LEGTPSKSMAGTNLAEILR	LEGTPS[79.9663]KSM[15.9949]AGTNLAEILR	115	S	1;2	0.4801	6S(79.9663),9M(15.9949)	2761859	5.77051e+06	4881982	31800000	0	34478772	3.58246e+06	40325852		0	2761859	0	0	5.77051e+06	0	0	4881982	0	31800000	0	0	0	0	0	33000000	1478772	0	0	3.58246e+06	0	33600000	6725852	0	1	2	1	2	0	0	0	2	MS/MS	MS/MS	MS/MS	MS/MS	unmatched	MBR	unmatched	MS/MS	6	115;	LEGT(0.1416)PS(0.4801)KS(0.3554)MAGT(0.0228)NLAEILR	LEGT(0.1416)PS(0.4801)KS(0.3554)MAGT(0.0228)NLAEILR	4043	LEGTPSKSMAGTNLAEILR	Cre16.g664850.t1.1	Cre16.g664850.t1.1	Cre16.g664850				Other	A0A2K3CTS3	Protein kinase domain-containing protein		GO:0004674;GO:0005524		AT2G45590;AT5G51770;AT3G19300;AT1G66460;AT4G25390;AT1G80870		GO:0006468;GO:0004713;GO:0004672;GO:0005524	protein kinase activity;ATP binding;protein tyrosine kinase activity;protein phosphorylation	IPR001245;IPR029016;IPR011009;IPR000719;IPR020635	GAF domain-like	PF07714	Pkinase_Tyr	KOG0192	Tyrosine kinase specific for activated (GTP-bound) p21cdc42Hs					PS50011	PROTEIN_KINASE_DOM	SSF55781;SSF56112	GAF domain-like;Protein kinase-like (PK-like)															PF07714	PTHR23257;PTHR23257:SF430	KOG0192	2.7.11.25		GO:0006468;GO:0004672	AT1G79570.1		Protein kinase superfamily protein with octicosapeptide/Phox/Bem1p domain	Cre16.g664850.t1.1	K	L	110	128	19	3
Cre16.g664850.t1.1	Cre16.g664850.t1.1	LEGTPSKSMAGTNLAEILR	LEGTPSKS[79.9663]M[15.9949]AGTNLAEILR	117	S	1;2	0.8558	8S(79.9663),9M(15.9949)	1.4985e+07	17027984	1.72178e+07	1.14637e+07	1.28626e+07	1.1562e+07	2.1555e+07	8848072		1.4985e+07	0	0	17027984	0	0	1.72178e+07	0	0	1.14637e+07	0	0	1.28626e+07	0	0	1.1562e+07	0	0	2.1555e+07	0	0	8848072	0	0	0	2	2	1	0	0	0	0	MBR	MS/MS	MS/MS	MS/MS	MBR	MBR	MBR	unmatched	8	117;	LEGT(0.0345)PS(0.0751)KS(0.8558)MAGT(0.0345)NLAEILR	LEGT(0.0345)PS(0.0751)KS(0.8558)MAGT(0.0345)NLAEILR	4042	LEGTPSKSMAGTNLAEILR;SMAGTNLAEILR	Cre16.g664850.t1.1	Cre16.g664850.t1.1	Cre16.g664850				Other	A0A2K3CTS3	Protein kinase domain-containing protein		GO:0004674;GO:0005524		AT2G45590;AT5G51770;AT3G19300;AT1G66460;AT4G25390;AT1G80870		GO:0006468;GO:0004713;GO:0004672;GO:0005524	protein kinase activity;ATP binding;protein tyrosine kinase activity;protein phosphorylation	IPR001245;IPR029016;IPR011009;IPR000719;IPR020635	GAF domain-like	PF07714	Pkinase_Tyr	KOG0192	Tyrosine kinase specific for activated (GTP-bound) p21cdc42Hs					PS50011	PROTEIN_KINASE_DOM	SSF55781;SSF56112	GAF domain-like;Protein kinase-like (PK-like)															PF07714	PTHR23257;PTHR23257:SF430	KOG0192	2.7.11.25		GO:0006468;GO:0004672	AT1G79570.1		Protein kinase superfamily protein with octicosapeptide/Phox/Bem1p domain	Cre16.g664850.t1.1	K	L	110	128	19	2,3
Cre16.g664850.t1.1	Cre16.g664850.t1.1	QEVVAAPSPALLAESAESSFHAAALPPWQK	QEVVAAPS[79.9663]PALLAESAESSFHAAALPPWQK	67	S	1	0.3664	8S(79.9663)	0	0	0	0	0	786243	0	0		0	0	0	0	0	0	0	0	0	0	0	0	0	0	0	786243	0	0	0	0	0	0	0	0	0	0	0	0	0	1	0	0	unmatched	unmatched	unmatched	unmatched	unmatched	MS/MS	unmatched	unmatched	8	67;	QEVVAAPS(0.3664)PALLAES(0.3664)AES(0.1336)S(0.1336)FHAAALPPWQK	QEVVAAPS(0.3664)PALLAES(0.3664)AES(0.1336)S(0.1336)FHAAALPPWQK	5387	QEVVAAPSPALLAESAESSFHAAALPPWQK	Cre16.g664850.t1.1	Cre16.g664850.t1.1	Cre16.g664850				Other	A0A2K3CTS3	Protein kinase domain-containing protein		GO:0004674;GO:0005524		AT2G45590;AT5G51770;AT3G19300;AT1G66460;AT4G25390;AT1G80870		GO:0006468;GO:0004713;GO:0004672;GO:0005524	protein kinase activity;ATP binding;protein tyrosine kinase activity;protein phosphorylation	IPR001245;IPR029016;IPR011009;IPR000719;IPR020635	GAF domain-like	PF07714	Pkinase_Tyr	KOG0192	Tyrosine kinase specific for activated (GTP-bound) p21cdc42Hs					PS50011	PROTEIN_KINASE_DOM	SSF55781;SSF56112	GAF domain-like;Protein kinase-like (PK-like)															PF07714	PTHR23257;PTHR23257:SF430	KOG0192	2.7.11.25		GO:0006468;GO:0004672	AT1G79570.1		Protein kinase superfamily protein with octicosapeptide/Phox/Bem1p domain	Cre16.g664850.t1.1	K	D	60	89	30	3
Cre16.g664850.t1.1	Cre16.g664850.t1.1	QEVVAAPSPALLAESAESSFHAAALPPWQK	QEVVAAPSPALLAES[79.9663]AESSFHAAALPPWQK	74	S	1	0.3207	15S(79.9663)	0	1.08613e+06	0	0	0	0	0	0		0	0	0	1.08613e+06	0	0	0	0	0	0	0	0	0	0	0	0	0	0	0	0	0	0	0	0	0	1	0	0	0	0	0	0	unmatched	MS/MS	unmatched	unmatched	unmatched	unmatched	unmatched	unmatched	15	74;	QEVVAAPS(0.0380)PALLAES(0.3207)AES(0.3207)S(0.3207)FHAAALPPWQK	QEVVAAPS(0.0380)PALLAES(0.3207)AES(0.3207)S(0.3207)FHAAALPPWQK	5386	QEVVAAPSPALLAESAESSFHAAALPPWQK	Cre16.g664850.t1.1	Cre16.g664850.t1.1	Cre16.g664850				Other	A0A2K3CTS3	Protein kinase domain-containing protein		GO:0004674;GO:0005524		AT2G45590;AT5G51770;AT3G19300;AT1G66460;AT4G25390;AT1G80870		GO:0006468;GO:0004713;GO:0004672;GO:0005524	protein kinase activity;ATP binding;protein tyrosine kinase activity;protein phosphorylation	IPR001245;IPR029016;IPR011009;IPR000719;IPR020635	GAF domain-like	PF07714	Pkinase_Tyr	KOG0192	Tyrosine kinase specific for activated (GTP-bound) p21cdc42Hs					PS50011	PROTEIN_KINASE_DOM	SSF55781;SSF56112	GAF domain-like;Protein kinase-like (PK-like)															PF07714	PTHR23257;PTHR23257:SF430	KOG0192	2.7.11.25		GO:0006468;GO:0004672	AT1G79570.1		Protein kinase superfamily protein with octicosapeptide/Phox/Bem1p domain	Cre16.g664850.t1.1	K	D	60	89	30	3
Cre16.g664850.t1.1	Cre16.g664850.t1.1	ENYYIVNR	ENY[79.9663]YIVNR	764	Y	1	0.8157	3Y(79.9663)	0	0	0	3078428	0	0	0	0		0	0	0	0	0	0	0	0	0	3078428	0	0	0	0	0	0	0	0	0	0	0	0	0	0	0	0	0	1	0	0	0	0	unmatched	unmatched	unmatched	MS/MS	unmatched	unmatched	unmatched	unmatched	3	764;	ENY(0.8157)Y(0.1843)IVNR	ENY(0.8157)Y(0.1843)IVNR	2104	ENYYIVNR	Cre16.g664850.t1.1;Cre16.g664850_4532.2	Cre16.g664850.t1.1	Cre16.g664850				Other	A0A2K3CTS3	Protein kinase domain-containing protein		GO:0004674;GO:0005524		AT2G45590;AT5G51770;AT3G19300;AT1G66460;AT4G25390;AT1G80870		GO:0006468;GO:0004713;GO:0004672;GO:0005524	protein kinase activity;ATP binding;protein tyrosine kinase activity;protein phosphorylation	IPR001245;IPR029016;IPR011009;IPR000719;IPR020635	GAF domain-like	PF07714	Pkinase_Tyr	KOG0192	Tyrosine kinase specific for activated (GTP-bound) p21cdc42Hs					PS50011	PROTEIN_KINASE_DOM	SSF55781;SSF56112	GAF domain-like;Protein kinase-like (PK-like)															PF07714	PTHR23257;PTHR23257:SF430	KOG0192	2.7.11.25		GO:0006468;GO:0004672	AT1G79570.1		Protein kinase superfamily protein with octicosapeptide/Phox/Bem1p domain	Cre16.g664850.t1.1	R	S	762	769	8	2
Cre16.g665364.t1.1	Cre16.g665364.t1.1	RSQEHDNGVKAEEIELVK	RS[79.9663]QEHDNGVKAEEIELVK	101	S	1	1	2S(79.9663)	6.77425e+06	8702092	10100000	0	4.03364e+06	8.34922e+06	7.80103e+06	7.572e+06		6.77425e+06	0	0	8702092	0	0	10100000	0	0	0	0	0	4.03364e+06	0	0	8.34922e+06	0	0	7.80103e+06	0	0	7.572e+06	0	0	2	2	1	0	0	1	0	2	MS/MS	MS/MS	MS/MS	unmatched	MBR	MS/MS	MBR	MS/MS	2	101;	RS(1.0000)QEHDNGVKAEEIELVK	RS(1.0000)QEHDNGVKAEEIELVK	6194	RSQEHDNGVKAEEIELVK	Cre16.g665364.t1.1	Cre16.g665364.t1.1	Cre16.g665364				Other	Q6V8K6			GO:0004674;GO:0005524				GO:0006468;GO:0004713;GO:0004672;GO:0005524	protein kinase activity;ATP binding;protein tyrosine kinase activity;protein phosphorylation	IPR000719;IPR011009;IPR020635		PF00069	Pkinase	KOG0032	Ca2+/calmodulin-dependent protein kinase, EF-Hand protein superfamily	K17530	doublecortin-like kinase 3 [EC:2.7.11.1]			PS50011	PROTEIN_KINASE_DOM	SSF56112	Protein kinase-like (PK-like)															PF00069	PTHR24345;PTHR24345:SF56	KOG0032	2.7.11.18	K17530	GO:0006468;GO:0005524;GO:0004672	AT1G12580.1	PEPKR1	phosphoenolpyruvate carboxylase-related kinase 1	Cre16.g665364.t1.1	R	Q	100	117	18	4
Cre16.g665364.t1.1	Cre16.g665364.t1.1	QKSTEPQPSASATAAVATPK	QKS[79.9663]TEPQPSASATAAVATPK	120	S	1	0.8498	3S(79.9663)	59953360	51176237	6.47935e+07	4.14621e+07	3.78263e+07	3.90388e+07	3.96799e+07	3.53254e+07		59953360	0	0	51176237	0	0	6.47935e+07	0	0	4.14621e+07	0	0	3.78263e+07	0	0	3.90388e+07	0	0	3.96799e+07	0	0	3.53254e+07	0	0	3	4	4	2	4	4	4	3	MS/MS	MS/MS	MS/MS	MS/MS	MS/MS	MS/MS	MS/MS	MS/MS	3	120;	QKS(0.8498)T(0.0959)EPQPS(0.0131)AS(0.0130)AT(0.0129)AAVAT(0.0153)PK	QKS(0.8498)T(0.0959)EPQPS(0.0131)AS(0.0130)AT(0.0129)AAVAT(0.0153)PK	5444	QKSTEPQPSASATAAVATPK;STEPQPSASATAAVATPK	Cre16.g665364.t1.1	Cre16.g665364.t1.1	Cre16.g665364				Other	Q6V8K6			GO:0004674;GO:0005524				GO:0006468;GO:0004713;GO:0004672;GO:0005524	protein kinase activity;ATP binding;protein tyrosine kinase activity;protein phosphorylation	IPR000719;IPR011009;IPR020635		PF00069	Pkinase	KOG0032	Ca2+/calmodulin-dependent protein kinase, EF-Hand protein superfamily	K17530	doublecortin-like kinase 3 [EC:2.7.11.1]			PS50011	PROTEIN_KINASE_DOM	SSF56112	Protein kinase-like (PK-like)															PF00069	PTHR24345;PTHR24345:SF56	KOG0032	2.7.11.18	K17530	GO:0006468;GO:0005524;GO:0004672	AT1G12580.1	PEPKR1	phosphoenolpyruvate carboxylase-related kinase 1	Cre16.g665364.t1.1	K	A	118	137	20	2,3
Cre16.g665364.t1.1	Cre16.g665364.t1.1	STEPQPSASATAAVATPK	STEPQPSAS[79.9663]ATAAVATPK	128	S	1	0.3023	9S(79.9663)	0	0	0	0	0	0	1.10951e+06	0		0	0	0	0	0	0	0	0	0	0	0	0	0	0	0	0	0	0	1.10951e+06	0	0	0	0	0	0	0	0	0	0	0	1	0	unmatched	unmatched	unmatched	unmatched	unmatched	unmatched	MS/MS	unmatched	9	128;	S(0.0108)T(0.0108)EPQPS(0.0715)AS(0.3023)AT(0.3023)AAVAT(0.3023)PK	S(0.0108)T(0.0108)EPQPS(0.0715)AS(0.3023)AT(0.3023)AAVAT(0.3023)PK	7203	STEPQPSASATAAVATPK	Cre16.g665364.t1.1	Cre16.g665364.t1.1	Cre16.g665364				Other	Q6V8K6			GO:0004674;GO:0005524				GO:0006468;GO:0004713;GO:0004672;GO:0005524	protein kinase activity;ATP binding;protein tyrosine kinase activity;protein phosphorylation	IPR000719;IPR011009;IPR020635		PF00069	Pkinase	KOG0032	Ca2+/calmodulin-dependent protein kinase, EF-Hand protein superfamily	K17530	doublecortin-like kinase 3 [EC:2.7.11.1]			PS50011	PROTEIN_KINASE_DOM	SSF56112	Protein kinase-like (PK-like)															PF00069	PTHR24345;PTHR24345:SF56	KOG0032	2.7.11.18	K17530	GO:0006468;GO:0005524;GO:0004672	AT1G12580.1	PEPKR1	phosphoenolpyruvate carboxylase-related kinase 1	Cre16.g665364.t1.1	K	A	120	137	18	2
Cre16.g665364.t1.1	Cre16.g665364.t1.1	STEPQPSASATAAVATPK	STEPQPSASATAAVAT[79.9663]PK	135	T	1	0.8955	16T(79.9663)	0	1.68011e+06	0	0	0	2033697	0	1.04571e+06		0	0	0	1.68011e+06	0	0	0	0	0	0	0	0	0	0	0	2033697	0	0	0	0	0	1.04571e+06	0	0	0	0	0	0	0	1	0	1	unmatched	MBR	unmatched	unmatched	unmatched	MS/MS	unmatched	MS/MS	16	135;	S(0.0141)T(0.0141)EPQPS(0.0179)AS(0.0226)AT(0.0358)AAVAT(0.8955)PK	S(0.0141)T(0.0141)EPQPS(0.0179)AS(0.0226)AT(0.0358)AAVAT(0.8955)PK	7202	STEPQPSASATAAVATPK	Cre16.g665364.t1.1	Cre16.g665364.t1.1	Cre16.g665364				Other	Q6V8K6			GO:0004674;GO:0005524				GO:0006468;GO:0004713;GO:0004672;GO:0005524	protein kinase activity;ATP binding;protein tyrosine kinase activity;protein phosphorylation	IPR000719;IPR011009;IPR020635		PF00069	Pkinase	KOG0032	Ca2+/calmodulin-dependent protein kinase, EF-Hand protein superfamily	K17530	doublecortin-like kinase 3 [EC:2.7.11.1]			PS50011	PROTEIN_KINASE_DOM	SSF56112	Protein kinase-like (PK-like)															PF00069	PTHR24345;PTHR24345:SF56	KOG0032	2.7.11.18	K17530	GO:0006468;GO:0005524;GO:0004672	AT1G12580.1	PEPKR1	phosphoenolpyruvate carboxylase-related kinase 1	Cre16.g665364.t1.1	K	A	120	137	18	2
Cre16.g665364.t1.1	Cre16.g665364.t1.1	LSATEALQHQFILEGNFNPPSTPK	LSATEALQHQFILEGNFNPPS[79.9663]TPK	459	S	1	0.5027	21S(79.9663)	7808849	175400008	3.97955e+06	218000000	11105658	139435567	193254597	146619305		7808849	0	0	175400008	0	0	3.97955e+06	0	0	218000000	0	0	11105658	0	0	139435567	0	0	193254597	0	0	146619305	0	0	1	3	0	0	6	2	2	2	MS/MS	MS/MS	unmatched	MBR	MS/MS	MS/MS	MS/MS	MS/MS	21	459;	LS(0.0315)AT(0.0353)EALQHQFILEGNFNPPS(0.5027)T(0.4304)PK	LS(0.0315)AT(0.0353)EALQHQFILEGNFNPPS(0.5027)T(0.4304)PK	4426	LSATEALQHQFILEGNFNPPSTPK;LSATEALQHQFILEGNFNPPSTPKGPR	Cre16.g665364.t1.1	Cre16.g665364.t1.1	Cre16.g665364				Other	Q6V8K6			GO:0004674;GO:0005524				GO:0006468;GO:0004713;GO:0004672;GO:0005524	protein kinase activity;ATP binding;protein tyrosine kinase activity;protein phosphorylation	IPR000719;IPR011009;IPR020635		PF00069	Pkinase	KOG0032	Ca2+/calmodulin-dependent protein kinase, EF-Hand protein superfamily	K17530	doublecortin-like kinase 3 [EC:2.7.11.1]			PS50011	PROTEIN_KINASE_DOM	SSF56112	Protein kinase-like (PK-like)															PF00069	PTHR24345;PTHR24345:SF56	KOG0032	2.7.11.18	K17530	GO:0006468;GO:0005524;GO:0004672	AT1G12580.1	PEPKR1	phosphoenolpyruvate carboxylase-related kinase 1	Cre16.g665364.t1.1	R	G	439	462	24	3
Cre16.g665364.t1.1	Cre16.g665364.t1.1	LSATEALQHQFILEGNFNPPSTPK	LSATEALQHQFILEGNFNPPST[79.9663]PK	460	T	1	0.5476	22T(79.9663)	230000000	160000000	180000000	0	0	0	0	0		230000000	0	0	160000000	0	0	180000000	0	0	0	0	0	0	0	0	0	0	0	0	0	0	0	0	0	0	1	0	0	0	0	0	0	MBR	MS/MS	MBR	unmatched	unmatched	unmatched	unmatched	unmatched	22	460;	LS(0.0312)AT(0.0337)EALQHQFILEGNFNPPS(0.3875)T(0.5476)PK	LS(0.0312)AT(0.0337)EALQHQFILEGNFNPPS(0.3875)T(0.5476)PK	4425	LSATEALQHQFILEGNFNPPSTPK	Cre16.g665364.t1.1	Cre16.g665364.t1.1	Cre16.g665364				Other	Q6V8K6			GO:0004674;GO:0005524				GO:0006468;GO:0004713;GO:0004672;GO:0005524	protein kinase activity;ATP binding;protein tyrosine kinase activity;protein phosphorylation	IPR000719;IPR011009;IPR020635		PF00069	Pkinase	KOG0032	Ca2+/calmodulin-dependent protein kinase, EF-Hand protein superfamily	K17530	doublecortin-like kinase 3 [EC:2.7.11.1]			PS50011	PROTEIN_KINASE_DOM	SSF56112	Protein kinase-like (PK-like)															PF00069	PTHR24345;PTHR24345:SF56	KOG0032	2.7.11.18	K17530	GO:0006468;GO:0005524;GO:0004672	AT1G12580.1	PEPKR1	phosphoenolpyruvate carboxylase-related kinase 1	Cre16.g665364.t1.1	R	G	439	462	24	3
Cre16.g665364.t1.1	Cre16.g665364.t1.1	DSGDVKPGQQATPVPPPSPPPQPK	DSGDVKPGQQATPVPPPS[79.9663]PPPQPK	59	S	1	0.9218	18S(79.9663)	71100000	75189676	6.50419e+07	41500000	4.62179e+07	42300000	42400000	47483884		71100000	0	0	75189676	0	0	6.50419e+07	0	0	41500000	0	0	4.62179e+07	0	0	42300000	0	0	42400000	0	0	47483884	0	0	4	3	2	2	2	4	3	4	MS/MS	MS/MS	MS/MS	MS/MS	MS/MS	MS/MS	MS/MS	MS/MS	18	59;	DS(0.0347)GDVKPGQQAT(0.0435)PVPPPS(0.9218)PPPQPK	DS(0.0347)GDVKPGQQAT(0.0435)PVPPPS(0.9218)PPPQPK	1832	DSGDVKPGQQATPVPPPSPPPQPK;DSGDVKPGQQATPVPPPSPPPQPKPAPPAQPAPAPAAK	Cre16.g665364.t1.1	Cre16.g665364.t1.1	Cre16.g665364				Other	Q6V8K6			GO:0004674;GO:0005524				GO:0006468;GO:0004713;GO:0004672;GO:0005524	protein kinase activity;ATP binding;protein tyrosine kinase activity;protein phosphorylation	IPR000719;IPR011009;IPR020635		PF00069	Pkinase	KOG0032	Ca2+/calmodulin-dependent protein kinase, EF-Hand protein superfamily	K17530	doublecortin-like kinase 3 [EC:2.7.11.1]			PS50011	PROTEIN_KINASE_DOM	SSF56112	Protein kinase-like (PK-like)															PF00069	PTHR24345;PTHR24345:SF56	KOG0032	2.7.11.18	K17530	GO:0006468;GO:0005524;GO:0004672	AT1G12580.1	PEPKR1	phosphoenolpyruvate carboxylase-related kinase 1	Cre16.g665364.t1.1	K	P	42	65	24	3
Cre16.g665364.t1.1	Cre16.g665364.t1.1	VVEAIPAVADEKSPQGK	VVEAIPAVADEKS[79.9663]PQGK	92	S	1	1	13S(79.9663)	97800000	92800000	47800000	56100000	120000000	83300000	91500000	82500000		97800000	0	0	92800000	0	0	47800000	0	0	56100000	0	0	120000000	0	0	83300000	0	0	91500000	0	0	82500000	0	0	2	4	0	1	2	2	3	2	MS/MS	MS/MS	MBR	MS/MS	MS/MS	MS/MS	MS/MS	MS/MS	13	92;	VVEAIPAVADEKS(1.0000)PQGK	VVEAIPAVADEKS(1.0000)PQGK	9064	VVEAIPAVADEKSPQGK	Cre16.g665364.t1.1	Cre16.g665364.t1.1	Cre16.g665364				Other	Q6V8K6			GO:0004674;GO:0005524				GO:0006468;GO:0004713;GO:0004672;GO:0005524	protein kinase activity;ATP binding;protein tyrosine kinase activity;protein phosphorylation	IPR000719;IPR011009;IPR020635		PF00069	Pkinase	KOG0032	Ca2+/calmodulin-dependent protein kinase, EF-Hand protein superfamily	K17530	doublecortin-like kinase 3 [EC:2.7.11.1]			PS50011	PROTEIN_KINASE_DOM	SSF56112	Protein kinase-like (PK-like)															PF00069	PTHR24345;PTHR24345:SF56	KOG0032	2.7.11.18	K17530	GO:0006468;GO:0005524;GO:0004672	AT1G12580.1	PEPKR1	phosphoenolpyruvate carboxylase-related kinase 1	Cre16.g665364.t1.1	K	Q	80	96	17	2,3
Cre16.g665450.t1.1	FAP48	SMLDMPPTTPK	SM[15.9949]LDM[15.9949]PPT[79.9663]TPK	1049	T	1	0.4848	2M(15.9949),5M(15.9949),8T(79.9663)	59900000	73900000	0	31700000	34900000	43300000	51300000	28400000		59900000	0	0	73900000	0	0	0	0	0	31700000	0	0	34900000	0	0	43300000	0	0	51300000	0	0	28400000	0	0	1	1	0	1	0	1	0	1	MS/MS	MS/MS	unmatched	MS/MS	MBR	MS/MS	MBR	MS/MS	8	1049;	S(0.0303)MLDMPPT(0.4848)T(0.4848)PK	S(0.0303)MLDMPPT(0.4848)T(0.4848)PK	6903	SMLDMPPTTPK;SMLDMPPTTPKGGNVDEELVIDDEER	Cre16.g665450.t1.1;Cre16.g665450_4532.2;Cre16.g665450_4532.3	Cre16.g665450.t1.1|FAP48_Ryanodine-inositol 1,4,5-triphosphate receptor Ca2+ channel GN=FAP48	Cre16.g665450	FAP48	Ryanodine-inositol 1,4,5-triphosphate receptor Ca2+ channel	ryanodine receptor calcium ion channel RIR-CaC; Inositol 1,4,5-trisphosphate receptor type 1 (Type 1 InsP3 receptor) (IP3 receptor) (InsP3R1) (IP3R); found in flagellar proteome as FAP48 (PMID: 15998802)	Other	A0A2K3CTW4			GO:0005262	GO:0016020			GO:0006811;GO:0070588;GO:0005262;GO:0055085;GO:0016020;GO:0005216	transmembrane transport;membrane;ion transport;calcium ion transmembrane transport;calcium channel activity;ion channel activity	IPR016093;IPR005821;IPR000699;IPR015925;IPR014821;IPR013662		PF08709;PF01365;PF00520;PF08454	Ins145_P3_rec;RYDR_ITPR;Ion_trans;RIH_assoc	KOG3533	Inositol 1,4,5-trisphosphate receptor	K04958	inositol 1,4,5-triphosphate receptor type 1			PS50919	MIR	SSF100909;SSF82109;SSF81324	Voltage-gated potassium channels;IP3 receptor type 1 binding core, domain 2;MIR domain															PF00520;PF08454;PF08709;PF01365	PTHR13715	KOG3533		K04958	GO:0055085;GO:0016020;GO:0006811;GO:0005216;GO:0070588;GO:0005262				FAP48	K	G	1042	1052	11	2
Cre16.g665450.t1.1	FAP48	ESAPSMSQTTAVVAK	ESAPS[79.9663]M[15.9949]SQTTAVVAK	1884	S	1	0.8611	5S(79.9663),6M(15.9949)	2.63731e+06	3.46459e+06	1.1954e+06	0	4374849	1.20752e+06	2.55551e+06	0		2.63731e+06	0	0	3.46459e+06	0	0	1.1954e+06	0	0	0	0	0	4374849	0	0	1.20752e+06	0	0	2.55551e+06	0	0	0	0	0	0	0	0	0	1	0	0	0	MBR	MBR	MBR	unmatched	MS/MS	MBR	MBR	unmatched	5	1884;	ES(0.0575)APS(0.8611)MS(0.0373)QT(0.0231)T(0.0210)AVVAK	ES(0.0575)APS(0.8611)MS(0.0373)QT(0.0231)T(0.0210)AVVAK	2166	ESAPSMSQTTAVVAK	Cre16.g665450.t1.1;Cre16.g665450_4532.3;Cre16.g665450_4532.2;Cre16.g665450_4532.6;Cre16.g665450_4532.4;Cre16.g665450_4532.5	Cre16.g665450.t1.1|FAP48_Ryanodine-inositol 1,4,5-triphosphate receptor Ca2+ channel GN=FAP48	Cre16.g665450	FAP48	Ryanodine-inositol 1,4,5-triphosphate receptor Ca2+ channel	ryanodine receptor calcium ion channel RIR-CaC; Inositol 1,4,5-trisphosphate receptor type 1 (Type 1 InsP3 receptor) (IP3 receptor) (InsP3R1) (IP3R); found in flagellar proteome as FAP48 (PMID: 15998802)	Other	A0A2K3CTW4			GO:0005262	GO:0016020			GO:0006811;GO:0070588;GO:0005262;GO:0055085;GO:0016020;GO:0005216	transmembrane transport;membrane;ion transport;calcium ion transmembrane transport;calcium channel activity;ion channel activity	IPR016093;IPR005821;IPR000699;IPR015925;IPR014821;IPR013662		PF08709;PF01365;PF00520;PF08454	Ins145_P3_rec;RYDR_ITPR;Ion_trans;RIH_assoc	KOG3533	Inositol 1,4,5-trisphosphate receptor	K04958	inositol 1,4,5-triphosphate receptor type 1			PS50919	MIR	SSF100909;SSF82109;SSF81324	Voltage-gated potassium channels;IP3 receptor type 1 binding core, domain 2;MIR domain															PF00520;PF08454;PF08709;PF01365	PTHR13715	KOG3533		K04958	GO:0055085;GO:0016020;GO:0006811;GO:0005216;GO:0070588;GO:0005262				FAP48	K	N	1880	1894	15	2
Cre16.g665550.t1.2	Cre16.g665550.t1.2	QELAAADRTSAGSRGPAAR	QELAAADRT[79.9663]S[79.9663]AGSRGPAAR	185	T	2	0.6667	10S(79.9663),9T(79.9663)	27500000	47100000	55800000	70400000	5.76834e+06	28800000	31900000	29500000		0	27500000	0	0	47100000	0	0	55800000	0	0	70400000	0	0	5.76834e+06	0	0	28800000	0	0	31900000	0	0	29500000	0	1	0	0	0	0	1	0	0	MS/MS	MBR	MBR	MBR	MBR	MS/MS	MBR	MBR	9	185;	QELAAADRT(0.6667)S(0.6667)AGS(0.6667)RGPAAR	QELAAADRT(0.6667)S(0.6667)AGS(0.6667)RGPAAR	5348	QELAAADRTSAGSRGPAAR	Cre16.g665550.t1.2;Cre16.g665550_4532.1;Cre16.g665550_4532.3	Cre16.g665550.t1.2	Cre16.g665550				Other	A8JF81		GO:0051726		GO:0005634	AT1G71150;AT1G22980;AT1G22970		GO:0051726	regulation of cell cycle	IPR026907	Cyclin-D1-binding protein 1	PF13324	GCIP																									PF13324	PTHR15492;PTHR15492:SF1				GO:0051726				Cre16.g665550.t1.2	K	T	177	195	19	3
Cre16.g665550.t1.2	Cre16.g665550.t1.2	QELAAADRTSAGSRGPAAR	QELAAADRT[79.9663]S[79.9663]AGSRGPAAR	186	S	2	0.6667	10S(79.9663),9T(79.9663)	27500000	47100000	55800000	70400000	5.76834e+06	28800000	31900000	29500000		0	27500000	0	0	47100000	0	0	55800000	0	0	70400000	0	0	5.76834e+06	0	0	28800000	0	0	31900000	0	0	29500000	0	1	0	0	0	0	1	0	0	MS/MS	MBR	MBR	MBR	MBR	MS/MS	MBR	MBR	10	186;	QELAAADRT(0.6667)S(0.6667)AGS(0.6667)RGPAAR	QELAAADRT(0.6667)S(0.6667)AGS(0.6667)RGPAAR	5347	QELAAADRTSAGSRGPAAR	Cre16.g665550.t1.2;Cre16.g665550_4532.1;Cre16.g665550_4532.3	Cre16.g665550.t1.2	Cre16.g665550				Other	A8JF81		GO:0051726		GO:0005634	AT1G71150;AT1G22980;AT1G22970		GO:0051726	regulation of cell cycle	IPR026907	Cyclin-D1-binding protein 1	PF13324	GCIP																									PF13324	PTHR15492;PTHR15492:SF1				GO:0051726				Cre16.g665550.t1.2	K	T	177	195	19	3
Cre16.g665700.t1.2	Cre16.g665700.t1.2	SSSNVDLADAFAR	SSS[79.9663]NVDLADAFAR	25	S	1	0.8905	3S(79.9663)	21900000	13900000	19100000	21900000	13300000	20500000	22300000	21800000		21900000	0	0	13900000	0	0	19100000	0	0	21900000	0	0	13300000	0	0	20500000	0	0	22300000	0	0	21800000	0	0	2	2	2	2	1	2	4	2	MS/MS	MS/MS	MS/MS	MS/MS	MS/MS	MS/MS	MS/MS	MS/MS	3	25;	S(0.0547)S(0.0547)S(0.8905)NVDLADAFAR	S(0.0547)S(0.0547)S(0.8905)NVDLADAFAR	7160	SSSNVDLADAFAR	Cre16.g665700.t1.2;Cre16.g665700_4532.1	Cre16.g665700.t1.2	Cre16.g665700				Other	A8JF78			GO:1905761	GO:0005737																	SSF52047	RNI-like																								Cre16.g665700.t1.2	K	L	23	35	13	2
Cre16.g666150.t1.2	DCC2	PAGADATGGKRGSPTR	PAGADAT[79.9663]GGKRGSPTR	542	T	1	0.6695	7T(79.9663)	0	0	0	0	0	0	0	0		0	0	0	0	0	0	0	0	0	0	0	0	0	0	0	0	0	0	0	0	0	0	0	0	0	0	0	1	0	0	0	0	unmatched	unmatched	unmatched	MS/MS	unmatched	unmatched	unmatched	unmatched	7	542;	PAGADAT(0.6695)GGKRGS(0.2815)PT(0.0489)R	PAGADAT(0.6695)GGKRGS(0.2815)PT(0.0489)R	5052	PAGADATGGKRGSPTR	Cre16.g666150.t1.2;Cre16.g666150_4532.6;Cre16.g666150_4532.1;Cre16.g666150_4532.5;Cre16.g666150_4532.3;Cre16.g666150_4532.4	Cre16.g666150.t1.2|DCC2_Outer Arm Dynein Docking Complex 2 GN=DCC2	Cre16.g666150	DCC2	Outer Arm Dynein Docking Complex 2	Flagellar outer dynein arm-docking complex subunit 2 (ODA-DC2); Mr 70000	Other	A0A2K3CTW7;A8JF70	Outer dynein arm protein 1						GO:0036158;GO:0036157	outer dynein arm;outer dynein arm assembly	IPR029652;IPR011991	ODA1/DCC2 family																												PTHR21694;PTHR21694:SF18				GO:0036158;GO:0036157				DCC2	R	R	536	551	16	4
Cre16.g666500.t1.2	BBS8	LGTASLASEPGGPFINVER	LGT[79.9663]ASLASEPGGPFINVER	179	T	1	0.8015	3T(79.9663)	22400000	20500000	15900000	9540816	0	7901036	21200000	6981942		22400000	0	0	20500000	0	0	15900000	0	0	9540816	0	0	0	0	0	7901036	0	0	21200000	0	0	6981942	0	0	2	0	3	2	0	0	5	4	MS/MS	MBR	MS/MS	MS/MS	unmatched	MBR	MS/MS	MS/MS	3	179;	LGT(0.8015)AS(0.1558)LAS(0.0426)EPGGPFINVER	LGT(0.8015)AS(0.1558)LAS(0.0426)EPGGPFINVER	4171	LGTASLASEPGGPFINVER	Cre16.g666500.t1.2;Cre16.g666500_4532.2;Cre16.g666500_4532.3	Cre16.g666500.t1.2|BBS8_Bardet Biedl Syndrome-8 associated protein GN=BBS8	Cre16.g666500	BBS8	Bardet Biedl Syndrome-8 associated protein	Tetratricopeptide repeat domain protein, similar to human Bardet Biedl Syndrome 8; belongs to linker subcomplex of flagellar BBsome involved in targeting membrane proteins to the flagellum	Other	A0A2K3CTW3	TPR_REGION domain-containing protein	GO:1905515		GO:0034464;GO:0036064;GO:0097730			GO:0005488;GO:0005515	binding;protein binding	IPR011990;IPR013026;IPR019734		PF14559;PF13414	TPR_11;TPR_19	KOG1129	TPR repeat-containing protein	K16781	tetratricopeptide repeat protein 8			PS50005;PS50293	TPR_REGION;TPR	SSF48452	TPR-like															PF14559;PF13414	PTHR23083;PTHR23083:SF410	KOG1129		K16781		AT3G04240.1	SEC	Tetratricopeptide repeat (TPR)-like superfamily protein	BBS8	R	L	177	195	19	2,3
Cre16.g666500.t1.2	BBS8	LGTASLASEPGGPFINVER	LGTAS[79.9663]LASEPGGPFINVER	181	S	1	0.6683	5S(79.9663)	0	0	7.20283e+06	0	7.40728e+06	5900429	0	0		0	0	0	0	0	0	7.20283e+06	0	0	0	0	0	7.40728e+06	0	0	5900429	0	0	0	0	0	0	0	0	0	1	1	0	1	0	0	0	unmatched	MS/MS	MS/MS	unmatched	MS/MS	MBR	unmatched	unmatched	5	181;	LGT(0.2919)AS(0.6683)LAS(0.0398)EPGGPFINVER	LGT(0.2919)AS(0.6683)LAS(0.0398)EPGGPFINVER	4167	LGTASLASEPGGPFINVER	Cre16.g666500.t1.2;Cre16.g666500_4532.2;Cre16.g666500_4532.3	Cre16.g666500.t1.2|BBS8_Bardet Biedl Syndrome-8 associated protein GN=BBS8	Cre16.g666500	BBS8	Bardet Biedl Syndrome-8 associated protein	Tetratricopeptide repeat domain protein, similar to human Bardet Biedl Syndrome 8; belongs to linker subcomplex of flagellar BBsome involved in targeting membrane proteins to the flagellum	Other	A0A2K3CTW3	TPR_REGION domain-containing protein	GO:1905515		GO:0034464;GO:0036064;GO:0097730			GO:0005488;GO:0005515	binding;protein binding	IPR011990;IPR013026;IPR019734		PF14559;PF13414	TPR_11;TPR_19	KOG1129	TPR repeat-containing protein	K16781	tetratricopeptide repeat protein 8			PS50005;PS50293	TPR_REGION;TPR	SSF48452	TPR-like															PF14559;PF13414	PTHR23083;PTHR23083:SF410	KOG1129		K16781		AT3G04240.1	SEC	Tetratricopeptide repeat (TPR)-like superfamily protein	BBS8	R	L	177	195	19	2,3
Cre16.g666550.t1.1	SOUL3	TSSYDEAPAVEER	T[79.9663]SSYDEAPAVEER	42	T	1	0.25	1T(79.9663)	0	0	0	0	0	0	0	0		0	0	0	0	0	0	0	0	0	0	0	0	0	0	0	0	0	0	0	0	0	0	0	0	0	0	0	1	0	0	0	0	unmatched	unmatched	unmatched	MS/MS	unmatched	unmatched	unmatched	unmatched	1	42;	T(0.2500)S(0.2500)S(0.2500)Y(0.2500)DEAPAVEER	T(0.2500)S(0.2500)S(0.2500)Y(0.2500)DEAPAVEER	8507	TSSYDEAPAVEER	Cre16.g666550.t1.1;Cre16.g666550_4532.2;Cre16.g666550_4532.1	Cre16.g666550.t1.1|SOUL3_SOUL heme-binding protein GN=SOUL3	Cre16.g666550	SOUL3	SOUL heme-binding protein	Conserved expressed SOUL heme binding protein; N-terminal (possibly lacking in alternatively spliced form) similar to unknown cyanobacterial protein; C-terminus similar to SOUL protein, putative heme-binding domain	Chloroplast	A8JF62									IPR006917;IPR011256;IPR018790		PF10184;PF04832	DUF2358;SOUL									SSF55136;SSF54427	NTF2-like;Probable bacterial effector-binding domain	Uncharacterized conserved protein (DUF2358)														PF10184;PF04832	PTHR11220;PTHR11220:SF35					AT5G20140.1		SOUL heme-binding family protein	SOUL3	K	V	42	54	13	2
Cre16.g667450.t1.2	TLP2	TGGHISGSMDIDGGAQSGGK	TGGHIS[79.9663]GSM[15.9949]DIDGGAQSGGK	312	S	1	0.4604	6S(79.9663),9M(15.9949)	6787730	4.89078e+06	421145	0	0	4.93841e+06	3.82246e+06	0		6787730	0	0	4.89078e+06	0	0	421145	0	0	0	0	0	0	0	0	4.93841e+06	0	0	3.82246e+06	0	0	0	0	0	1	1	0	0	0	0	0	0	MS/MS	MS/MS	MBR	unmatched	unmatched	MBR	MBR	unmatched	6	312;	T(0.0481)GGHIS(0.4604)GS(0.4604)MDIDGGAQS(0.0312)GGK	T(0.0481)GGHIS(0.4604)GS(0.4604)MDIDGGAQS(0.0312)GGK	8041	TGGHISGSMDIDGGAQSGGK	Cre16.g667450.t1.2	Cre16.g667450.t1.2|TLP2_Tubby-Like Protein 2 GN=TLP2	Cre16.g667450	TLP2	Tubby-Like Protein 2	tubby-like protein 2. Transcript upregulated during flagellar regeneration [PMID: 15738400].	Other	A8ISI1									IPR025659;IPR000007	Tubby C-terminal-like domain	PF01167	Tub	KOG2502	Tub family proteins							SSF54518	Tubby C-terminal domain-like															PF01167	PTHR16517	KOG2502				AT1G25280.1	AtTLP10;TLP10	tubby like protein 10	TLP2	R	L	307	326	20	3
Cre16.g667450.t1.2	TLP2	NNFFGGSQDNIASIDVTPR	NNFFGGS[79.9663]QDNIASIDVTPR	68	S	1	0.9207	7S(79.9663)	0	0	0	0	0	1.3537e+06	0	1.28087e+06		0	0	0	0	0	0	0	0	0	0	0	0	0	0	0	1.3537e+06	0	0	0	0	0	1.28087e+06	0	0	0	0	1	0	0	0	2	1	unmatched	unmatched	MS/MS	unmatched	unmatched	MBR	MS/MS	MS/MS	7	68;	NNFFGGS(0.9207)QDNIAS(0.0416)IDVT(0.0377)PR	NNFFGGS(0.9207)QDNIAS(0.0416)IDVT(0.0377)PR	4886	NNFFGGSQDNIASIDVTPR	Cre16.g667450.t1.2	Cre16.g667450.t1.2|TLP2_Tubby-Like Protein 2 GN=TLP2	Cre16.g667450	TLP2	Tubby-Like Protein 2	tubby-like protein 2. Transcript upregulated during flagellar regeneration [PMID: 15738400].	Other	A8ISI1									IPR025659;IPR000007	Tubby C-terminal-like domain	PF01167	Tub	KOG2502	Tub family proteins							SSF54518	Tubby C-terminal domain-like															PF01167	PTHR16517	KOG2502				AT1G25280.1	AtTLP10;TLP10	tubby like protein 10	TLP2	K	S	62	80	19	2,3
Cre16.g668150.t1.2	Cre16.g668150.t1.2	TPTSVSAAAGEPSVASTSTTTPPPDLQQLSIDEK	T[79.9663]PTSVSAAAGEPSVASTSTTTPPPDLQQLSIDEK	299	T	1	0.2356	1T(79.9663)	932369	0	0	0	412608	0	0	0		932369	0	0	0	0	0	0	0	0	0	0	0	412608	0	0	0	0	0	0	0	0	0	0	0	0	0	0	0	1	0	0	0	MBR	unmatched	unmatched	unmatched	MS/MS	unmatched	unmatched	unmatched	1	299;	T(0.2356)PT(0.2356)S(0.2356)VS(0.2356)AAAGEPS(0.0077)VAS(0.0077)T(0.0077)S(0.0077)T(0.0077)T(0.0077)T(0.0077)PPPDLQQLS(0.0038)IDEK	T(0.2356)PT(0.2356)S(0.2356)VS(0.2356)AAAGEPS(0.0077)VAS(0.0077)T(0.0077)S(0.0077)T(0.0077)T(0.0077)T(0.0077)PPPDLQQLS(0.0038)IDEK	8461	TPTSVSAAAGEPSVASTSTTTPPPDLQQLSIDEK	Cre16.g668150.t1.2;Cre16.g668150_4532.2	Cre16.g668150.t1.2	Cre16.g668150				Other	A0A2K3CUF3				GO:0005737					IPR003590												SSF52047	RNI-like																PTHR24106					AT1G10510.1	emb2004	RNI-like superfamily protein	Cre16.g668150.t1.2	R	A	299	332	34	3
Cre16.g668150.t1.2	Cre16.g668150.t1.2	AAPVASAAAAISAGGAAVATEAAADGQAAAAPLPSPK	AAPVASAAAAISAGGAAVATEAAADGQAAAAPLPS[79.9663]PK	367	S	1	0.9373	35S(79.9663)	45300000	56200000	38500000	45400000	95300000	38300000	50600000	36500000		45300000	0	0	56200000	0	0	38500000	0	0	45400000	0	0	95300000	0	0	38300000	0	0	50600000	0	0	36500000	0	0	6	5	4	7	5	3	6	4	MS/MS	MS/MS	MS/MS	MS/MS	MS/MS	MS/MS	MS/MS	MS/MS	35	367;	AAPVAS(0.0207)AAAAIS(0.0209)AGGAAVAT(0.0210)EAAADGQAAAAPLPS(0.9373)PK	AAPVAS(0.0207)AAAAIS(0.0209)AGGAAVAT(0.0210)EAAADGQAAAAPLPS(0.9373)PK	306	AAPVASAAAAISAGGAAVATEAAADGQAAAAPLPSPK	Cre16.g668150.t1.2;Cre16.g668150_4532.2	Cre16.g668150.t1.2	Cre16.g668150				Other	A0A2K3CUF3				GO:0005737					IPR003590												SSF52047	RNI-like																PTHR24106					AT1G10510.1	emb2004	RNI-like superfamily protein	Cre16.g668150.t1.2	K	E	333	369	37	3,4
Cre16.g668150.t1.2	Cre16.g668150.t1.2	VVEHEAAQSLIVPTGPVTEPGAAGAEEAQSPEAK	VVEHEAAQSLIVPT[79.9663]GPVTEPGAAGAEEAQSPEAK	385	T	1	0.376	14T(79.9663)	0	0	0	1.97119e+06	10800000	0	0	0		0	0	0	0	0	0	0	0	0	1.97119e+06	0	0	10800000	0	0	0	0	0	0	0	0	0	0	0	0	0	0	1	0	0	0	0	unmatched	unmatched	unmatched	MS/MS	MBR	unmatched	unmatched	unmatched	14	385;	VVEHEAAQS(0.0133)LIVPT(0.3760)GPVT(0.3760)EPGAAGAEEAQS(0.2346)PEAK	VVEHEAAQS(0.0133)LIVPT(0.3760)GPVT(0.3760)EPGAAGAEEAQS(0.2346)PEAK	9066	VVEHEAAQSLIVPTGPVTEPGAAGAEEAQSPEAK	Cre16.g668150.t1.2;Cre16.g668150_4532.2	Cre16.g668150.t1.2	Cre16.g668150				Other	A0A2K3CUF3				GO:0005737					IPR003590												SSF52047	RNI-like																PTHR24106					AT1G10510.1	emb2004	RNI-like superfamily protein	Cre16.g668150.t1.2	R	A	372	405	34	3
Cre16.g668150.t1.2	Cre16.g668150.t1.2	VVEHEAAQSLIVPTGPVTEPGAAGAEEAQSPEAK	VVEHEAAQSLIVPTGPVTEPGAAGAEEAQS[79.9663]PEAK	401	S	1	0.9133	30S(79.9663)	12700000	11900000	2729398	0	19400000	9752892	7417866	4609768		12700000	0	0	11900000	0	0	2729398	0	0	0	0	0	19400000	0	0	9752892	0	0	7417866	0	0	4609768	0	0	4	4	1	1	5	4	1	4	MS/MS	MS/MS	MS/MS	MS/MS	MS/MS	MS/MS	MS/MS	MS/MS	30	401;	VVEHEAAQS(0.0222)LIVPT(0.0322)GPVT(0.0322)EPGAAGAEEAQS(0.9133)PEAK	VVEHEAAQS(0.0222)LIVPT(0.0322)GPVT(0.0322)EPGAAGAEEAQS(0.9133)PEAK	9065	VVEHEAAQSLIVPTGPVTEPGAAGAEEAQSPEAK	Cre16.g668150.t1.2;Cre16.g668150_4532.2	Cre16.g668150.t1.2	Cre16.g668150				Other	A0A2K3CUF3				GO:0005737					IPR003590												SSF52047	RNI-like																PTHR24106					AT1G10510.1	emb2004	RNI-like superfamily protein	Cre16.g668150.t1.2	R	A	372	405	34	3,4
Cre16.g668150.t1.2	Cre16.g668150.t1.2	AASPAAAAAASTSAPVAADGAAAAPTEAGPPPEK	AAS[79.9663]PAAAAAASTSAPVAADGAAAAPTEAGPPPEK	408	S	1	0.9203	3S(79.9663)	37700000	36900000	34300000	33800000	51600000	18600000	24100000	25000000		37700000	0	0	36900000	0	0	34300000	0	0	33800000	0	0	51600000	0	0	18600000	0	0	24100000	0	0	25000000	0	0	5	5	5	4	2	4	3	5	MS/MS	MS/MS	MS/MS	MS/MS	MS/MS	MS/MS	MS/MS	MS/MS	3	408;	AAS(0.9203)PAAAAAAS(0.0186)T(0.0183)S(0.0183)APVAADGAAAAPT(0.0245)EAGPPPEK	AAS(0.9203)PAAAAAAS(0.0186)T(0.0183)S(0.0183)APVAADGAAAAPT(0.0245)EAGPPPEK	382	AASPAAAAAASTSAPVAADGAAAAPTEAGPPPEK	Cre16.g668150.t1.2;Cre16.g668150_4532.2	Cre16.g668150.t1.2	Cre16.g668150				Other	A0A2K3CUF3				GO:0005737					IPR003590												SSF52047	RNI-like																PTHR24106					AT1G10510.1	emb2004	RNI-like superfamily protein	Cre16.g668150.t1.2	K	L	406	439	34	3
Cre16.g668150.t1.2	Cre16.g668150.t1.2	AASPAAAAAASTSAPVAADGAAAAPTEAGPPPEK	AASPAAAAAAS[79.9663]TSAPVAADGAAAAPTEAGPPPEK	416	S	1	0.3731	11S(79.9663)	0	0	0	0	0	0	0	0		0	0	0	0	0	0	0	0	0	0	0	0	0	0	0	0	0	0	0	0	0	0	0	0	1	0	0	0	0	1	0	0	MS/MS	unmatched	unmatched	unmatched	unmatched	MS/MS	unmatched	unmatched	11	416;	AAS(0.1126)PAAAAAAS(0.3731)T(0.3731)S(0.1266)APVAADGAAAAPT(0.0146)EAGPPPEK	AAS(0.1126)PAAAAAAS(0.3731)T(0.3731)S(0.1266)APVAADGAAAAPT(0.0146)EAGPPPEK	329	AASPAAAAAASTSAPVAADGAAAAPTEAGPPPEK	Cre16.g668150.t1.2;Cre16.g668150_4532.2	Cre16.g668150.t1.2	Cre16.g668150				Other	A0A2K3CUF3				GO:0005737					IPR003590												SSF52047	RNI-like																PTHR24106					AT1G10510.1	emb2004	RNI-like superfamily protein	Cre16.g668150.t1.2	K	L	406	439	34	3
Cre16.g668350.t1.2	Cre16.g668350.t1.2	TLLEGMSSGDAAPAVGR	TLLEGM[15.9949]S[79.9663]SGDAAPAVGR	270	S	1	0.4854	6M(15.9949),7S(79.9663)	0	0	0	0	0	0	0	0		0	0	0	0	0	0	0	0	0	0	0	0	0	0	0	0	0	0	0	0	0	0	0	0	0	0	0	0	2	0	0	0	unmatched	unmatched	unmatched	unmatched	MS/MS	unmatched	unmatched	unmatched	7	270;	T(0.0291)LLEGMS(0.4854)S(0.4854)GDAAPAVGR	T(0.0291)LLEGMS(0.4854)S(0.4854)GDAAPAVGR	8122	TLLEGMSSGDAAPAVGR	Cre16.g668350.t1.2	Cre16.g668350.t1.2	Cre16.g668350				Other	A8ISL9									IPR012458		PF07889	DUF1664									SSF58104	Methyl-accepting chemotaxis protein (MCP) signaling domain															PF07889	PTHR31903;PTHR31903:SF3								Cre16.g668350.t1.2	R	I	264	280	17	2
Cre16.g668750.t1.1	Cre16.g668750.t1.1	ALLPSGSQR	ALLPS[79.9663]GSQR	1819	S	1	0.5	5S(79.9663)	0	9553226	0	7.45456e+06	0	0	0	0		0	0	0	9553226	0	0	0	0	0	7.45456e+06	0	0	0	0	0	0	0	0	0	0	0	0	0	0	0	1	0	0	0	0	0	0	unmatched	MS/MS	unmatched	MBR	unmatched	unmatched	unmatched	unmatched	5	1819;	ALLPS(0.5000)GS(0.5000)QR	ALLPS(0.5000)GS(0.5000)QR	862	ALLPSGSQR	Cre16.g668750.t1.1;Cre16.g668750_4532.2	Cre16.g668750.t1.1	Cre16.g668750				Other	A0A2K3CUD8				GO:0005737																	SSF52058	L domain-like																PTHR24365								Cre16.g668750.t1.1	R	E	1815	1823	9	2
Cre16.g668750.t1.1	Cre16.g668750.t1.1	PATAPRPPSPLPSASPLVDR	PATAPRPPS[79.9663]PLPSASPLVDR	3092	S	1	0.9167	9S(79.9663)	7.53545e+06	6911851	6.96976e+06	6.61817e+06	5634832	4.65357e+06	6.45966e+06	4234148		7.53545e+06	0	0	6911851	0	0	6.96976e+06	0	0	6.61817e+06	0	0	5634832	0	0	4.65357e+06	0	0	6.45966e+06	0	0	4234148	0	0	1	1	1	0	1	0	1	0	MS/MS	MS/MS	MS/MS	MBR	MS/MS	MBR	MS/MS	MBR	9	3092;	PAT(0.0358)APRPPS(0.9167)PLPS(0.0243)AS(0.0232)PLVDR	PAT(0.0358)APRPPS(0.9167)PLPS(0.0243)AS(0.0232)PLVDR	5120	PATAPRPPSPLPSASPLVDR	Cre16.g668750.t1.1;Cre16.g668750_4532.3;Cre16.g668750_4532.2	Cre16.g668750.t1.1	Cre16.g668750				Other	A0A2K3CUD8				GO:0005737																	SSF52058	L domain-like																PTHR24365								Cre16.g668750.t1.1	R	S	3084	3103	20	3
Cre16.g669000.t1.1	Cre16.g669000.t1.1	GSGSNNIVLDVPR	GS[79.9663]GSNNIVLDVPR	114	S	1	0.5	2S(79.9663)	0	0	0	0	0	0	0	0		0	0	0	0	0	0	0	0	0	0	0	0	0	0	0	0	0	0	0	0	0	0	0	0	0	0	0	0	0	0	1	0	unmatched	unmatched	unmatched	unmatched	unmatched	unmatched	MS/MS	unmatched	2	114;	GS(0.5000)GS(0.5000)NNIVLDVPR	GS(0.5000)GS(0.5000)NNIVLDVPR	3194	GSGSNNIVLDVPR	Cre16.g669000.t1.1	Cre16.g669000.t1.1	Cre16.g669000				Other	A0A2K3CUC8		GO:0045944	GO:0003713	GO:0016592																																										Cre16.g669000.t1.1	R	L	113	125	13	2
Cre16.g669000.t1.1	Cre16.g669000.t1.1	GSGSNNIVLDVPR	GSGS[79.9663]NNIVLDVPR	116	S	1	0.8073	4S(79.9663)	0	7181553	0	4.03205e+06	0	4.76145e+06	0	0		0	0	0	7181553	0	0	0	0	0	4.03205e+06	0	0	0	0	0	4.76145e+06	0	0	0	0	0	0	0	0	0	2	1	2	2	1	0	0	unmatched	MS/MS	MS/MS	MS/MS	MS/MS	MS/MS	unmatched	unmatched	4	116;	GS(0.1927)GS(0.8073)NNIVLDVPR	GS(0.1927)GS(0.8073)NNIVLDVPR	3144	GSGSNNIVLDVPR	Cre16.g669000.t1.1	Cre16.g669000.t1.1	Cre16.g669000				Other	A0A2K3CUC8		GO:0045944	GO:0003713	GO:0016592																																										Cre16.g669000.t1.1	R	L	113	125	13	2
Cre16.g669000.t1.1	Cre16.g669000.t1.1	TASGRPGAGATAEAATTSSPPR	TAS[79.9663]GRPGAGATAEAATTSSPPR	158	S	1	0.8181	3S(79.9663)	22500000	23200000	26300000	22400000	5180361	23600000	0	13700000		22500000	0	0	23200000	0	0	26300000	0	0	22400000	0	0	5180361	0	0	23600000	0	0	0	0	0	13700000	0	0	1	2	1	1	0	1	0	1	MS/MS	MS/MS	MS/MS	MS/MS	MBR	MS/MS	unmatched	MS/MS	3	158;	T(0.0196)AS(0.8181)GRPGAGAT(0.0997)AEAAT(0.0153)T(0.0142)S(0.0171)S(0.0159)PPR	T(0.0196)AS(0.8181)GRPGAGAT(0.0997)AEAAT(0.0153)T(0.0142)S(0.0171)S(0.0159)PPR	7978	TASGRPGAGATAEAATTSSPPR	Cre16.g669000.t1.1	Cre16.g669000.t1.1	Cre16.g669000				Other	A0A2K3CUC8		GO:0045944	GO:0003713	GO:0016592																																										Cre16.g669000.t1.1	R	A	156	177	22	3
Cre16.g669000.t1.1	Cre16.g669000.t1.1	TASGRPGAGATAEAATTSSPPR	TASGRPGAGAT[79.9663]AEAATTSSPPR	166	T	1	0.8906	11T(79.9663)	8.13287e+06	0	26300000	23100000	0	10000000	23200000	9385251		8.13287e+06	0	0	0	0	0	26300000	0	0	23100000	0	0	0	0	0	10000000	0	0	23200000	0	0	9385251	0	0	0	0	1	0	0	1	0	0	MBR	unmatched	MS/MS	MBR	unmatched	MS/MS	MBR	MBR	11	166;	T(0.0218)AS(0.0334)GRPGAGAT(0.8906)AEAAT(0.0146)T(0.0136)S(0.0132)S(0.0128)PPR	T(0.0218)AS(0.0334)GRPGAGAT(0.8906)AEAAT(0.0146)T(0.0136)S(0.0132)S(0.0128)PPR	7965	TASGRPGAGATAEAATTSSPPR	Cre16.g669000.t1.1	Cre16.g669000.t1.1	Cre16.g669000				Other	A0A2K3CUC8		GO:0045944	GO:0003713	GO:0016592																																										Cre16.g669000.t1.1	R	A	156	177	22	3
Cre16.g669000.t1.1	Cre16.g669000.t1.1	TGSVTSPSGAGALSR	TGSVT[79.9663]SPSGAGALSR	303	T	1	0.4449	5T(79.9663)	6252299	3.01964e+06	0	2.86962e+06	4.64165e+06	4287034	3.04415e+06	0		6252299	0	0	3.01964e+06	0	0	0	0	0	2.86962e+06	0	0	4.64165e+06	0	0	4287034	0	0	3.04415e+06	0	0	0	0	0	0	0	0	0	0	0	1	0	MBR	MBR	unmatched	MBR	MBR	MBR	MS/MS	unmatched	5	303;	T(0.0231)GS(0.0484)VT(0.4449)S(0.4449)PS(0.0213)GAGALS(0.0174)R	T(0.0231)GS(0.0484)VT(0.4449)S(0.4449)PS(0.0213)GAGALS(0.0174)R	8058	TGSVTSPSGAGALSR	Cre16.g669000.t1.1	Cre16.g669000.t1.1	Cre16.g669000				Other	A0A2K3CUC8		GO:0045944	GO:0003713	GO:0016592																																										Cre16.g669000.t1.1	R	A	299	313	15	2
Cre16.g669525.t1.1	ABCI17	AFDSLDEIQNPVGTDPLVK	AFDS[79.9663]LDEIQNPVGTDPLVK	54	S	1	0.9409	4S(79.9663)	199600000	157900000	202200000	212100000	151600000	135600000	176000000	139100000		199600000	0	0	157900000	0	0	202200000	0	0	212100000	0	0	151600000	0	0	135600000	0	0	176000000	0	0	139100000	0	0	7	10	8	10	6	10	7	8	MS/MS	MS/MS	MS/MS	MS/MS	MS/MS	MS/MS	MS/MS	MS/MS	4	54;	AFDS(0.9409)LDEIQNPVGT(0.0591)DPLVK	AFDS(0.9409)LDEIQNPVGT(0.0591)DPLVK	557	AFDSLDEIQNPVGTDPLVK;RAFDSLDEIQNPVGTDPLVK	Cre16.g669525.t1.1;Cre16.g801958_4532.1	Cre16.g669525.t1.1|EGGNOG: ABC transporter	Cre16.g669525	ABCI17		May contain additional coding sequence in intronic N-island PMID: 27175017	Other	A0A2K3CUG6	ABC transporter domain-containing protein		GO:0005524;GO:0016887		AT1G67940	ABCI17	GO:0005524;GO:0017111;GO:0016887;GO:0000166	nucleoside-triphosphatase activity;ATP binding;ATPase activity;nucleotide binding	IPR003439;IPR003593;IPR027417	P-loop containing nucleoside triphosphate hydrolase	PF00005	ABC_tran							PS50893	ABC_TRANSPORTER_2	SSF52540	P-loop containing nucleoside triphosphate hydrolases	ABC transporter														PF00005	PTHR24221				GO:0016887;GO:0005524	AT4G25450.3	ATNAP8;NAP8	non-intrinsic ABC protein 8	ABCI17	R	D	51	69	19	2,3
Cre16.g669550.t1.2	METC	YDSQGSPPASPAK	YDS[79.9663]QGSPPASPAK	242	S	1	0.4738	3S(79.9663)	43200000	0	71700000	0	64000000	44600000	39900000	47000000		43200000	0	0	0	0	0	71700000	0	0	0	0	0	64000000	0	0	44600000	0	0	39900000	0	0	47000000	0	0	2	1	2	1	1	2	4	1	MS/MS	MS/MS	MS/MS	MS/MS	MS/MS	MS/MS	MS/MS	MS/MS	3	242;	Y(0.0322)DS(0.4738)QGS(0.4738)PPAS(0.0202)PAK	Y(0.0322)DS(0.4738)QGS(0.4738)PPAS(0.0202)PAK	9164	YDSQGSPPASPAK	Cre16.g669550.t1.2;Cre16.g669550_4532.1;Cre16.g669550_4532.2	Cre16.g669550.t1.2|METC_Cystathionine beta-lyase GN=METC	Cre16.g669550	METC	Cystathionine beta-lyase	possibly localized to chloroplast; (CBL), Beta-cystathionase, Cysteine lyase	Other	A0A2K3CUB3		GO:0019346;GO:0071266	GO:0016491;GO:0016846;GO:0030170	GO:0005737	AT3G57050	CBL	GO:0016491;GO:0004121;GO:0055114;GO:0008152;GO:0003824;GO:0071266;GO:0006520;GO:0030170	metabolic process;'de novo' L-methionine biosynthetic process;cystathionine beta-lyase activity;catalytic activity;pyridoxal phosphate binding;oxidoreductase activity;oxidation-reduction process;cellular amino acid metabolic process	IPR015424;IPR006238;IPR003767;IPR015422;IPR000277		PF02615;PF01053	Cys_Met_Meta_PP;Ldh_2	KOG0053	Cystathionine beta-lyases/cystathionine gamma-synthases	K01760	cystathionine beta-lyase [EC:4.4.1.8]	PWY-6936	seleno-amino acid biosynthesis			SSF89733;SSF53383	PLP-dependent transferases;L-sulfolactate dehydrogenase-like	cystathionine beta-lyase														PF02615;PF01053	PTHR11808;PTHR11808:SF50	KOG0053	4.4.1.8	K01760	GO:0055114;GO:0016491;GO:0008152;GO:0030170	AT3G57050.1	CBL	cystathionine beta-lyase	METC	K	L	240	252	13	2
Cre16.g669550.t1.2	METC	YDSQGSPPASPAK	YDSQGS[79.9663]PPASPAK	245	S	1	0.905	6S(79.9663)	45200000	67700000	70600000	63300000	0	52000000	37500000	46100000		45200000	0	0	67700000	0	0	70600000	0	0	63300000	0	0	0	0	0	52000000	0	0	37500000	0	0	46100000	0	0	0	2	1	1	1	1	0	1	MBR	MS/MS	MS/MS	MS/MS	MS/MS	MS/MS	MBR	MS/MS	6	245;	Y(0.0251)DS(0.0487)QGS(0.9050)PPAS(0.0212)PAK	Y(0.0251)DS(0.0487)QGS(0.9050)PPAS(0.0212)PAK	9162	YDSQGSPPASPAK	Cre16.g669550.t1.2;Cre16.g669550_4532.1;Cre16.g669550_4532.2	Cre16.g669550.t1.2|METC_Cystathionine beta-lyase GN=METC	Cre16.g669550	METC	Cystathionine beta-lyase	possibly localized to chloroplast; (CBL), Beta-cystathionase, Cysteine lyase	Other	A0A2K3CUB3		GO:0019346;GO:0071266	GO:0016491;GO:0016846;GO:0030170	GO:0005737	AT3G57050	CBL	GO:0016491;GO:0004121;GO:0055114;GO:0008152;GO:0003824;GO:0071266;GO:0006520;GO:0030170	metabolic process;'de novo' L-methionine biosynthetic process;cystathionine beta-lyase activity;catalytic activity;pyridoxal phosphate binding;oxidoreductase activity;oxidation-reduction process;cellular amino acid metabolic process	IPR015424;IPR006238;IPR003767;IPR015422;IPR000277		PF02615;PF01053	Cys_Met_Meta_PP;Ldh_2	KOG0053	Cystathionine beta-lyases/cystathionine gamma-synthases	K01760	cystathionine beta-lyase [EC:4.4.1.8]	PWY-6936	seleno-amino acid biosynthesis			SSF89733;SSF53383	PLP-dependent transferases;L-sulfolactate dehydrogenase-like	cystathionine beta-lyase														PF02615;PF01053	PTHR11808;PTHR11808:SF50	KOG0053	4.4.1.8	K01760	GO:0055114;GO:0016491;GO:0008152;GO:0030170	AT3G57050.1	CBL	cystathionine beta-lyase	METC	K	L	240	252	13	2
Cre16.g669750.t1.2	Cre16.g669750.t1.2	ASPTGGAAGAGAAGGSR	AS[79.9663]PTGGAAGAGAAGGSR	208	S	1	0.5113	2S(79.9663)	0	0	0	0	258761	0	0	0		0	0	0	0	0	0	0	0	0	0	0	0	258761	0	0	0	0	0	0	0	0	0	0	0	0	1	0	0	1	0	0	0	unmatched	MS/MS	unmatched	unmatched	MS/MS	unmatched	unmatched	unmatched	2	208;	AS(0.5113)PT(0.4479)GGAAGAGAAGGS(0.0408)R	AS(0.5113)PT(0.4479)GGAAGAGAAGGS(0.0408)R	1320	ASPTGGAAGAGAAGGSR	Cre16.g669750.t1.2	Cre16.g669750.t1.2	Cre16.g669750				Other	A0A2K3CUA6																																														Cre16.g669750.t1.2	K	P	207	223	17	2
Cre16.g669750.t1.2	Cre16.g669750.t1.2	EGSIGGGGGGGQLEASTSAR	EGS[79.9663]IGGGGGGGQLEASTSAR	311	S	1	0.9077	3S(79.9663)	0	0	0	0	0	0	0	0		0	0	0	0	0	0	0	0	0	0	0	0	0	0	0	0	0	0	0	0	0	0	0	0	1	0	1	0	0	0	1	1	MS/MS	unmatched	MS/MS	unmatched	unmatched	unmatched	MS/MS	MS/MS	3	311;	EGS(0.9077)IGGGGGGGQLEAS(0.0261)T(0.0331)S(0.0331)AR	EGS(0.9077)IGGGGGGGQLEAS(0.0261)T(0.0331)S(0.0331)AR	2017	EGSIGGGGGGGQLEASTSAR	Cre16.g669750.t1.2	Cre16.g669750.t1.2	Cre16.g669750				Other	A0A2K3CUA6																																														Cre16.g669750.t1.2	R	A	309	328	20	2
Cre16.g670050.t1.2	Cre16.g670050.t1.2	SGASPPRPGGGGGGGGMNSAR	SGAS[79.9663]PPRPGGGGGGGGM[15.9949]NSAR	414	S	1	0.9131	17M(15.9949),4S(79.9663)	0	0	0	0	0	0	0	0		0	0	0	0	0	0	0	0	0	0	0	0	0	0	0	0	0	0	0	0	0	0	0	0	1	4	1	1	2	5	3	3	MS/MS	MS/MS	MS/MS	MS/MS	MS/MS	MS/MS	MS/MS	MS/MS	4	414;	S(0.0460)GAS(0.9131)PPRPGGGGGGGGMNS(0.0409)AR	S(0.0460)GAS(0.9131)PPRPGGGGGGGGMNS(0.0409)AR	6639	SGASPPRPGGGGGGGGMNSAR	Cre16.g670050.t1.2;Cre16.g670050_4532.2	Cre16.g670050.t1.2	Cre16.g670050				Other	A0A2K3CUA5			GO:0032934	GO:0005829;GO:0016020					IPR000648		PF01237	Oxysterol_BP									SSF144000	Oxysterol-binding protein-like															PF01237	PTHR10972;PTHR10972:SF69					AT3G09300.1	ORP3B	OSBP(oxysterol binding protein)-related protein 3B	Cre16.g670050.t1.2	R	A	411	431	21	3
Cre16.g670050.t1.2	Cre16.g670050.t1.2	SGASPPRPGGGGGGGGMNSAR	SGASPPRPGGGGGGGGM[15.9949]NS[79.9663]AR	429	S	1	0.8149	17M(15.9949),19S(79.9663)	2.08776e+06	11500000	3.31263e+06	16200000	1.31005e+06	9835704	9591727	2.95534e+06		2.08776e+06	0	0	11500000	0	0	3.31263e+06	0	0	16200000	0	0	1.31005e+06	0	0	9835704	0	0	9591727	0	0	2.95534e+06	0	0	0	0	1	1	0	2	0	0	MBR	MBR	MS/MS	MS/MS	MBR	MS/MS	MBR	MBR	19	429;	S(0.0425)GAS(0.1425)PPRPGGGGGGGGMNS(0.8149)AR	S(0.0425)GAS(0.1425)PPRPGGGGGGGGMNS(0.8149)AR	6631	SGASPPRPGGGGGGGGMNSAR	Cre16.g670050.t1.2;Cre16.g670050_4532.2	Cre16.g670050.t1.2	Cre16.g670050				Other	A0A2K3CUA5			GO:0032934	GO:0005829;GO:0016020					IPR000648		PF01237	Oxysterol_BP									SSF144000	Oxysterol-binding protein-like															PF01237	PTHR10972;PTHR10972:SF69					AT3G09300.1	ORP3B	OSBP(oxysterol binding protein)-related protein 3B	Cre16.g670050.t1.2	R	A	411	431	21	3
Cre16.g670050.t1.2	Cre16.g670050.t1.2	ASQSGDGAGLGPSSSSGLPK	AS[79.9663]QSGDGAGLGPSSSSGLPK	433	S	1	0.8651	2S(79.9663)	7.43818e+06	7.28932e+06	6546929	6.57139e+06	0	5.38603e+06	3.64956e+06	0		7.43818e+06	0	0	7.28932e+06	0	0	6546929	0	0	6.57139e+06	0	0	0	0	0	5.38603e+06	0	0	3.64956e+06	0	0	0	0	0	2	2	2	3	0	3	5	0	MS/MS	MS/MS	MS/MS	MS/MS	unmatched	MS/MS	MS/MS	unmatched	2	433;	AS(0.8651)QS(0.0769)GDGAGLGPS(0.0145)S(0.0145)S(0.0145)S(0.0144)GLPK	AS(0.8651)QS(0.0769)GDGAGLGPS(0.0145)S(0.0145)S(0.0145)S(0.0144)GLPK	1324	ASQSGDGAGLGPSSSSGLPK	Cre16.g670050.t1.2;Cre16.g670050_4532.2	Cre16.g670050.t1.2	Cre16.g670050				Other	A0A2K3CUA5			GO:0032934	GO:0005829;GO:0016020					IPR000648		PF01237	Oxysterol_BP									SSF144000	Oxysterol-binding protein-like															PF01237	PTHR10972;PTHR10972:SF69					AT3G09300.1	ORP3B	OSBP(oxysterol binding protein)-related protein 3B	Cre16.g670050.t1.2	R	L	432	451	20	2
Cre16.g670050.t1.2	Cre16.g670050.t1.2	ASQSGDGAGLGPSSSSGLPK	ASQS[79.9663]GDGAGLGPSSSSGLPK	435	S	1	0.8574	4S(79.9663)	0	0	7145052	0	3.99826e+06	5.40483e+06	2.29189e+06	4888480		0	0	0	0	0	0	7145052	0	0	0	0	0	3.99826e+06	0	0	5.40483e+06	0	0	2.29189e+06	0	0	4888480	0	0	0	0	2	0	2	1	0	1	unmatched	unmatched	MS/MS	unmatched	MS/MS	MS/MS	MBR	MS/MS	4	435;	AS(0.0875)QS(0.8574)GDGAGLGPS(0.0139)S(0.0138)S(0.0138)S(0.0137)GLPK	AS(0.0875)QS(0.8574)GDGAGLGPS(0.0139)S(0.0138)S(0.0138)S(0.0137)GLPK	1245	ASQSGDGAGLGPSSSSGLPK	Cre16.g670050.t1.2;Cre16.g670050_4532.2	Cre16.g670050.t1.2	Cre16.g670050				Other	A0A2K3CUA5			GO:0032934	GO:0005829;GO:0016020					IPR000648		PF01237	Oxysterol_BP									SSF144000	Oxysterol-binding protein-like															PF01237	PTHR10972;PTHR10972:SF69					AT3G09300.1	ORP3B	OSBP(oxysterol binding protein)-related protein 3B	Cre16.g670050.t1.2	R	L	432	451	20	2
Cre16.g670050.t1.2	Cre16.g670050.t1.2	ASQSGDGAGLGPSSSSGLPK	ASQSGDGAGLGPS[79.9663]SSSGLPK	444	S	1	0.4573	13S(79.9663)	0	0	0	0	0	0	0	0		0	0	0	0	0	0	0	0	0	0	0	0	0	0	0	0	0	0	0	0	0	0	0	0	3	1	1	1	1	0	1	1	MS/MS	MS/MS	MS/MS	MS/MS	MS/MS	unmatched	MS/MS	MS/MS	13	444;	AS(0.0115)QS(0.0119)GDGAGLGPS(0.4573)S(0.4573)S(0.0378)S(0.0242)GLPK	AS(0.0115)QS(0.0119)GDGAGLGPS(0.4573)S(0.4573)S(0.0378)S(0.0242)GLPK	1244	ASQSGDGAGLGPSSSSGLPK	Cre16.g670050.t1.2;Cre16.g670050_4532.2	Cre16.g670050.t1.2	Cre16.g670050				Other	A0A2K3CUA5			GO:0032934	GO:0005829;GO:0016020					IPR000648		PF01237	Oxysterol_BP									SSF144000	Oxysterol-binding protein-like															PF01237	PTHR10972;PTHR10972:SF69					AT3G09300.1	ORP3B	OSBP(oxysterol binding protein)-related protein 3B	Cre16.g670050.t1.2	R	L	432	451	20	2
Cre16.g670050.t1.2	Cre16.g670050.t1.2	ASQSGDGAGLGPSSSSGLPK	ASQSGDGAGLGPSS[79.9663]SSGLPK	445	S	1	0.751	14S(79.9663)	10000000	0	0	8710452	14100000	10300000	10300000	9594333		10000000	0	0	0	0	0	0	0	0	8710452	0	0	14100000	0	0	10300000	0	0	10300000	0	0	9594333	0	0	0	0	0	1	1	1	0	0	MBR	unmatched	unmatched	MS/MS	MS/MS	MS/MS	MBR	MBR	14	445;	AS(0.0151)QS(0.0162)GDGAGLGPS(0.1120)S(0.7510)S(0.0686)S(0.0372)GLPK	AS(0.0151)QS(0.0162)GDGAGLGPS(0.1120)S(0.7510)S(0.0686)S(0.0372)GLPK	1243	ASQSGDGAGLGPSSSSGLPK	Cre16.g670050.t1.2;Cre16.g670050_4532.2	Cre16.g670050.t1.2	Cre16.g670050				Other	A0A2K3CUA5			GO:0032934	GO:0005829;GO:0016020					IPR000648		PF01237	Oxysterol_BP									SSF144000	Oxysterol-binding protein-like															PF01237	PTHR10972;PTHR10972:SF69					AT3G09300.1	ORP3B	OSBP(oxysterol binding protein)-related protein 3B	Cre16.g670050.t1.2	R	L	432	451	20	2
Cre16.g670050.t1.2	Cre16.g670050.t1.2	ASQSGDGAGLGPSSSSGLPK	ASQSGDGAGLGPSSS[79.9663]SGLPK	446	S	1	0.6805	15S(79.9663)	6982100	10000000	9918163	8614666	6008731	4456588	0	0		6982100	0	0	10000000	0	0	9918163	0	0	8614666	0	0	6008731	0	0	4456588	0	0	0	0	0	0	0	0	0	1	0	1	0	0	0	0	MBR	MS/MS	MBR	MS/MS	MBR	MBR	unmatched	unmatched	15	446;	AS(0.0189)QS(0.0212)GDGAGLGPS(0.1130)S(0.1130)S(0.6805)S(0.0534)GLPK	AS(0.0189)QS(0.0212)GDGAGLGPS(0.1130)S(0.1130)S(0.6805)S(0.0534)GLPK	1242	ASQSGDGAGLGPSSSSGLPK	Cre16.g670050.t1.2;Cre16.g670050_4532.2	Cre16.g670050.t1.2	Cre16.g670050				Other	A0A2K3CUA5			GO:0032934	GO:0005829;GO:0016020					IPR000648		PF01237	Oxysterol_BP									SSF144000	Oxysterol-binding protein-like															PF01237	PTHR10972;PTHR10972:SF69					AT3G09300.1	ORP3B	OSBP(oxysterol binding protein)-related protein 3B	Cre16.g670050.t1.2	R	L	432	451	20	2
Cre16.g670050.t1.2	Cre16.g670050.t1.2	ISQTPSPSNIDPTPSDK	IS[79.9663]QTPSPSNIDPTPSDK	484	S	1	0.8329	2S(79.9663)	2.41193e+06	1.3617e+06	4.3697e+06	2.06465e+06	2.24538e+06	507524	1.31998e+06	2.1893e+06		2.41193e+06	0	0	1.3617e+06	0	0	4.3697e+06	0	0	2.06465e+06	0	0	2.24538e+06	0	0	507524	0	0	1.31998e+06	0	0	2.1893e+06	0	0	0	0	2	1	0	0	1	1	MBR	unmatched	MS/MS	MS/MS	unmatched	MBR	MS/MS	MS/MS	2	484;	IS(0.8329)QT(0.1099)PS(0.0164)PS(0.0144)NIDPT(0.0133)PS(0.0130)DK	IS(0.8329)QT(0.1099)PS(0.0164)PS(0.0144)NIDPT(0.0133)PS(0.0130)DK	3583	ISQTPSPSNIDPTPSDK;LLRISQTPSPSNIDPTPSDK	Cre16.g670050.t1.2;Cre16.g670050_4532.2	Cre16.g670050.t1.2	Cre16.g670050				Other	A0A2K3CUA5			GO:0032934	GO:0005829;GO:0016020					IPR000648		PF01237	Oxysterol_BP									SSF144000	Oxysterol-binding protein-like															PF01237	PTHR10972;PTHR10972:SF69					AT3G09300.1	ORP3B	OSBP(oxysterol binding protein)-related protein 3B	Cre16.g670050.t1.2	R	E	483	499	17	2
Cre16.g670050.t1.2	Cre16.g670050.t1.2	ISQTPSPSNIDPTPSDK	ISQT[79.9663]PSPSNIDPTPSDK	486	T	1	0.845	4T(79.9663)	0	0	0	0	1.83692e+06	0	0	1.38091e+06		0	0	0	0	0	0	0	0	0	0	0	0	1.83692e+06	0	0	0	0	0	0	0	0	1.38091e+06	0	0	1	1	0	0	1	0	0	1	MS/MS	MS/MS	unmatched	unmatched	MS/MS	unmatched	unmatched	MS/MS	4	486;	IS(0.0973)QT(0.8450)PS(0.0167)PS(0.0147)NIDPT(0.0133)PS(0.0129)DK	IS(0.0973)QT(0.8450)PS(0.0167)PS(0.0147)NIDPT(0.0133)PS(0.0129)DK	3562	ISQTPSPSNIDPTPSDK	Cre16.g670050.t1.2;Cre16.g670050_4532.2	Cre16.g670050.t1.2	Cre16.g670050				Other	A0A2K3CUA5			GO:0032934	GO:0005829;GO:0016020					IPR000648		PF01237	Oxysterol_BP									SSF144000	Oxysterol-binding protein-like															PF01237	PTHR10972;PTHR10972:SF69					AT3G09300.1	ORP3B	OSBP(oxysterol binding protein)-related protein 3B	Cre16.g670050.t1.2	R	E	483	499	17	2
Cre16.g670300.t1.2	PRP39	EGTPTPEAQTAPAPAPPNPDLEAYNQK	EGT[79.9663]PTPEAQTAPAPAPPNPDLEAYNQK	18	T	1	0.9222	3T(79.9663)	164000000	141000000	127000000	127000000	129000000	151000000	157000000	147000000		164000000	0	0	141000000	0	0	127000000	0	0	127000000	0	0	129000000	0	0	151000000	0	0	157000000	0	0	147000000	0	0	5	3	5	3	1	2	5	4	MS/MS	MS/MS	MS/MS	MS/MS	MS/MS	MS/MS	MS/MS	MS/MS	3	18;	EGT(0.9222)PT(0.0286)PEAQT(0.0249)APAPAPPNPDLEAY(0.0244)NQK	EGT(0.9222)PT(0.0286)PEAQT(0.0249)APAPAPPNPDLEAY(0.0244)NQK	2028	EGTPTPEAQTAPAPAPPNPDLEAYNQK	Cre16.g670300.t1.2;Cre16.g670300.t2	Cre16.g670300.t1.2|EGGNOG: HAT (Half-A-TPR) repeats	Cre16.g670300	PRP39	Nuclear pre-mRNA splicing factor and U1 snRNP Component	U1 snRNP protein involved in splicing, contains multiple tetratricopeptide repeats; homologue of S. cerevisiae Prp39	Other	A0A2K3CUA0		GO:0000395		GO:0000243;GO:0005685;GO:0071004	AT1G04080	PRP39	GO:0006396;GO:0005622;GO:0005488;GO:0005515	intracellular;binding;RNA processing;protein binding	IPR003107;IPR011990				KOG1258	mRNA processing protein							SSF48452	TPR-like	HAT (Half-A-TPR) repeats															PTHR17204;PTHR17204:SF5	KOG1258				AT1G04080.1	PRP39	Tetratricopeptide repeat (TPR)-like superfamily protein	PRP39	K	W	16	42	27	3
Cre16.g670850.t1.2	Cre16.g670850.t1.2	SGSSQSGGGAPAGAVAAGAR	S[79.9663]GSSQSGGGAPAGAVAAGAR	892	S	1	0.25	1S(79.9663)	0	1898792	0	0	0	5.45797e+06	0	0		0	0	0	1898792	0	0	0	0	0	0	0	0	0	0	0	5.45797e+06	0	0	0	0	0	0	0	0	0	0	0	0	0	1	0	0	unmatched	MBR	unmatched	unmatched	unmatched	MS/MS	unmatched	unmatched	1	892;	S(0.2500)GS(0.2500)S(0.2500)QS(0.2500)GGGAPAGAVAAGAR	S(0.2500)GS(0.2500)S(0.2500)QS(0.2500)GGGAPAGAVAAGAR	7524	SGSSQSGGGAPAGAVAAGAR	Cre16.g670850.t1.2	Cre16.g670850.t1.2	Cre16.g670850				Other	A0A2K3CUI0			GO:0004843				GO:0016579;GO:0036459	protein deubiquitination;ubiquitinyl hydrolase activity	IPR001394		PF00443	UCH									SSF54001	Cysteine proteinases															PF00443	PTHR22975;PTHR22975:SF2				GO:0036459;GO:0016579	AT3G47890.1		Ubiquitin carboxyl-terminal hydrolase-related protein	Cre16.g670850.t1.2	R	P	892	911	20	2
Cre16.g670850.t1.2	Cre16.g670850.t1.2	AGSSSPEPAADAAGSSASAATDEGFVTESR	AGSS[79.9663]SPEPAADAAGSSASAATDEGFVTESR	932	S	1	0.4572	4S(79.9663)	0	2.78279e+06	2.22475e+06	2.64827e+06	995428	2.01301e+06	0	1.72146e+06		0	0	0	2.78279e+06	0	0	2.22475e+06	0	0	2.64827e+06	0	0	995428	0	0	2.01301e+06	0	0	0	0	0	1.72146e+06	0	0	0	1	1	1	0	0	0	0	unmatched	MS/MS	MS/MS	MS/MS	MBR	MBR	unmatched	MBR	4	932;	AGS(0.0382)S(0.4572)S(0.4572)PEPAADAAGS(0.0086)S(0.0086)AS(0.0082)AAT(0.0075)DEGFVT(0.0073)ES(0.0072)R	AGS(0.0382)S(0.4572)S(0.4572)PEPAADAAGS(0.0086)S(0.0086)AS(0.0082)AAT(0.0075)DEGFVT(0.0073)ES(0.0072)R	688	AGSSSPEPAADAAGSSASAATDEGFVTESR	Cre16.g670850.t1.2	Cre16.g670850.t1.2	Cre16.g670850				Other	A0A2K3CUI0			GO:0004843				GO:0016579;GO:0036459	protein deubiquitination;ubiquitinyl hydrolase activity	IPR001394		PF00443	UCH									SSF54001	Cysteine proteinases															PF00443	PTHR22975;PTHR22975:SF2				GO:0036459;GO:0016579	AT3G47890.1		Ubiquitin carboxyl-terminal hydrolase-related protein	Cre16.g670850.t1.2	R	R	929	958	30	3
Cre16.g671000.t1.2	NDA5	VSYSLASDAGSAAGGAAR	VSYSLAS[79.9663]DAGSAAGGAAR	309	S	1	0.5655	7S(79.9663)	0	6573396	7578110	0	2371376	0	3.91101e+06	3.13058e+06		0	0	0	6573396	0	0	7578110	0	0	0	0	0	2371376	0	0	0	0	0	3.91101e+06	0	0	3.13058e+06	0	0	0	1	1	0	0	0	2	0	unmatched	MS/MS	MS/MS	unmatched	MBR	unmatched	MS/MS	MBR	7	309;	VS(0.0519)Y(0.1070)S(0.0977)LAS(0.5655)DAGS(0.1780)AAGGAAR	VS(0.0519)Y(0.1070)S(0.0977)LAS(0.5655)DAGS(0.1780)AAGGAAR	8995	VSYSLASDAGSAAGGAAR	Cre16.g671000.t1.2;Cre16.g671000_4532.1;Cre16.g671000_4532.2	Cre16.g671000.t1.2|NDA5_Type-II NADH dehydrogenase GN=NDA5	Cre16.g671000	NDA5	Type-II NADH dehydrogenase	NADH:quinone reductase (non-electrogenic)	Mitochondrial	A0A2K3CUI1	Pyr_redox_2 domain-containing protein	GO:0019646;GO:0042372	GO:0003955		AT5G08740	NDC1	GO:0055114;GO:0016491	oxidoreductase activity;oxidation-reduction process	IPR013027;IPR023753		PF00070	Pyr_redox			K17872	NADH:ubiquinone reductase (non-electrogenic) [EC:1.6.5.9]	PWY-7279	aerobic respiration II (cytochrome c) (yeast)			SSF51905	FAD/NAD(P)-binding domain	Pyridine nucleotide-disulphide oxidoreductase														PF00070	PTHR10632;PTHR10632:SF8		1.6.5.9	K17872	GO:0055114;GO:0016491	AT5G08740.1	NDC1	NAD(P)H dehydrogenase C1	NDA5	R	S	303	320	18	2
Cre16.g671000.t1.2	NDA5	VSYSLASDAGSAAGGAAR	VSYSLASDAGS[79.9663]AAGGAAR	313	S	1	0.8122	11S(79.9663)	7621357	0	7928230	4.92862e+06	0	0	0	0		7621357	0	0	0	0	0	7928230	0	0	4.92862e+06	0	0	0	0	0	0	0	0	0	0	0	0	0	0	1	0	2	1	0	1	0	0	MS/MS	unmatched	MS/MS	MS/MS	unmatched	MS/MS	unmatched	unmatched	11	313;	VS(0.0244)Y(0.0322)S(0.0322)LAS(0.0992)DAGS(0.8122)AAGGAAR	VS(0.0244)Y(0.0322)S(0.0322)LAS(0.0992)DAGS(0.8122)AAGGAAR	8994	VSYSLASDAGSAAGGAAR	Cre16.g671000.t1.2;Cre16.g671000_4532.1;Cre16.g671000_4532.2	Cre16.g671000.t1.2|NDA5_Type-II NADH dehydrogenase GN=NDA5	Cre16.g671000	NDA5	Type-II NADH dehydrogenase	NADH:quinone reductase (non-electrogenic)	Mitochondrial	A0A2K3CUI1	Pyr_redox_2 domain-containing protein	GO:0019646;GO:0042372	GO:0003955		AT5G08740	NDC1	GO:0055114;GO:0016491	oxidoreductase activity;oxidation-reduction process	IPR013027;IPR023753		PF00070	Pyr_redox			K17872	NADH:ubiquinone reductase (non-electrogenic) [EC:1.6.5.9]	PWY-7279	aerobic respiration II (cytochrome c) (yeast)			SSF51905	FAD/NAD(P)-binding domain	Pyridine nucleotide-disulphide oxidoreductase														PF00070	PTHR10632;PTHR10632:SF8		1.6.5.9	K17872	GO:0055114;GO:0016491	AT5G08740.1	NDC1	NAD(P)H dehydrogenase C1	NDA5	R	S	303	320	18	2
Cre16.g671329.t1.1	DNJ4	SEDSDDEEERGQGAGVHMGPAKPGAR	SEDS[79.9663]DDEEERGQGAGVHM[15.9949]GPAKPGAR	194	S	1	0.8989	18M(15.9949),4S(79.9663)	2.95335e+06	15400000	4.90304e+06	4815244	3.3169e+06	14900000	11400000	10400000		2.95335e+06	0	0	15400000	0	0	4.90304e+06	0	0	4815244	0	0	3.3169e+06	0	0	14900000	0	0	11400000	0	0	10400000	0	0	0	1	1	0	0	1	0	1	MBR	MS/MS	MS/MS	MBR	MBR	MS/MS	MBR	MS/MS	4	194;	S(0.1011)EDS(0.8989)DDEEERGQGAGVHMGPAKPGAR	S(0.1011)EDS(0.8989)DDEEERGQGAGVHMGPAKPGAR	6539	SEDSDDEEERGQGAGVHMGPAKPGAR	Cre16.g671329.t1.1;Cre16.g671329_4532.1	Cre16.g671329.t1.1|DNJ4_DnaJ-like protein GN=DNJ4	Cre16.g671329	DNJ4	DnaJ-like protein	DnaJ-like protein; contains N-terminal J-domain (pfam00226) but except for J-domain does not show similarity with any other protein in protein database; contains N-terminal extension, but TargetP does not give any clear prediction	Other	A0A2K3CTZ1	J domain-containing protein	GO:0061077	GO:0044183;GO:0051082;GO:0051087	GO:0005634;GO:0005737			GO:0006457;GO:0031072;GO:0051082	unfolded protein binding;heat shock protein binding;protein folding	IPR003095;IPR001623		PF00226	DnaJ							PS50076	DNAJ_2	SSF46565	Chaperone J-domain	DnaJ molecular chaperone homology domain														PF00226						AT1G79940.3	ATERDJ2A	DnaJ / Sec63 Brl domains-containing protein	DNJ4	R	T	191	216	26	4
Cre16.g671329.t1.1	DNJ4	TAAQAEGSDEDEDAAAAAR	TAAQAEGS[79.9663]DEDEDAAAAAR	224	S	1	0.8932	8S(79.9663)	6310358	12000000	12600000	17600000	0	13400000	11700000	8594211		6310358	0	0	12000000	0	0	12600000	0	0	17600000	0	0	0	0	0	13400000	0	0	11700000	0	0	8594211	0	0	2	1	2	1	0	1	2	1	MS/MS	MS/MS	MS/MS	MS/MS	unmatched	MS/MS	MS/MS	MS/MS	8	224;	T(0.1068)AAQAEGS(0.8932)DEDEDAAAAAR	T(0.1068)AAQAEGS(0.8932)DEDEDAAAAAR	7906	TAAQAEGSDEDEDAAAAAR	Cre16.g671329.t1.1;Cre16.g671329_4532.1	Cre16.g671329.t1.1|DNJ4_DnaJ-like protein GN=DNJ4	Cre16.g671329	DNJ4	DnaJ-like protein	DnaJ-like protein; contains N-terminal J-domain (pfam00226) but except for J-domain does not show similarity with any other protein in protein database; contains N-terminal extension, but TargetP does not give any clear prediction	Other	A0A2K3CTZ1	J domain-containing protein	GO:0061077	GO:0044183;GO:0051082;GO:0051087	GO:0005634;GO:0005737			GO:0006457;GO:0031072;GO:0051082	unfolded protein binding;heat shock protein binding;protein folding	IPR003095;IPR001623		PF00226	DnaJ							PS50076	DNAJ_2	SSF46565	Chaperone J-domain	DnaJ molecular chaperone homology domain														PF00226						AT1G79940.3	ATERDJ2A	DnaJ / Sec63 Brl domains-containing protein	DNJ4	R	N	217	235	19	2
Cre16.g672150.t1.2	Cre16.g672150.t1.2	ASTITPSAGSLVTALLAEIER	n[42.0106]AS[79.9663]TITPSAGSLVTALLAEIER	3	S	1	0.1902	N-term(42.0106),2S(79.9663)	0	0	0	0	0	0	0	0		0	0	0	0	0	0	0	0	0	0	0	0	0	0	0	0	0	0	0	0	0	0	0	0	1	0	0	0	0	0	0	0	MS/MS	unmatched	unmatched	unmatched	unmatched	unmatched	unmatched	unmatched	2	3;	AS(0.1902)T(0.1902)IT(0.1902)PS(0.1902)AGS(0.1902)LVT(0.0492)ALLAEIER	AS(0.1902)T(0.1902)IT(0.1902)PS(0.1902)AGS(0.1902)LVT(0.0492)ALLAEIER	9320	ASTITPSAGSLVTALLAEIER	Cre16.g672150.t1.2	Cre16.g672150.t1.2|EGGNOG: Filamin-type immunoglobulin domains	Cre16.g672150				Other	A0A2K3CVN9	RRM domain-containing protein		GO:0003723		AT3G23900		GO:0003676;GO:0000166	nucleic acid binding;nucleotide binding	IPR014756;IPR017868;IPR000504;IPR012677		PF00076;PF00630	Filamin;RRM_1			K13165	splicing factor, arginine/serine-rich 12			PS50102;PS50194	RRM;FILAMIN_REPEAT	SSF54928;SSF81296	E set domains;RNA-binding domain, RBD	Filamin-type immunoglobulin domains														PF00076;PF00630				K13165	GO:0003676	AT3G23900.1		RNA recognition motif (RRM)-containing protein	Cre16.g672150.t1.2	M	D	2	22	21	3
Cre16.g672150.t1.2	Cre16.g672150.t1.2	ASTITPSAGSLVTALLAEIER	n[42.0106]ASTIT[79.9663]PSAGSLVTALLAEIER	6	T	1	0.306	N-term(42.0106),5T(79.9663)	0	0	0	0	0	0	0	0		0	0	0	0	0	0	0	0	0	0	0	0	0	0	0	0	0	0	0	0	0	0	0	0	0	0	0	0	0	0	0	1	unmatched	unmatched	unmatched	unmatched	unmatched	unmatched	unmatched	MS/MS	5	6;	AS(0.0311)T(0.0311)IT(0.3060)PS(0.3060)AGS(0.3060)LVT(0.0199)ALLAEIER	AS(0.0311)T(0.0311)IT(0.3060)PS(0.3060)AGS(0.3060)LVT(0.0199)ALLAEIER	9314	ASTITPSAGSLVTALLAEIER	Cre16.g672150.t1.2	Cre16.g672150.t1.2|EGGNOG: Filamin-type immunoglobulin domains	Cre16.g672150				Other	A0A2K3CVN9	RRM domain-containing protein		GO:0003723		AT3G23900		GO:0003676;GO:0000166	nucleic acid binding;nucleotide binding	IPR014756;IPR017868;IPR000504;IPR012677		PF00076;PF00630	Filamin;RRM_1			K13165	splicing factor, arginine/serine-rich 12			PS50102;PS50194	RRM;FILAMIN_REPEAT	SSF54928;SSF81296	E set domains;RNA-binding domain, RBD	Filamin-type immunoglobulin domains														PF00076;PF00630				K13165	GO:0003676	AT3G23900.1		RNA recognition motif (RRM)-containing protein	Cre16.g672150.t1.2	M	D	2	22	21	3
Cre16.g672150.t1.2	Cre16.g672150.t1.2	ASTITPSAGSLVTALLAEIER	n[42.0106]ASTITPS[79.9663]AGSLVTALLAEIER	8	S	1	0.4485	N-term(42.0106),7S(79.9663)	0	0	0	0	0	400271	0	0		0	0	0	0	0	0	0	0	0	0	0	0	0	0	0	400271	0	0	0	0	0	0	0	0	0	0	0	0	2	3	0	1	unmatched	unmatched	unmatched	unmatched	MS/MS	MS/MS	unmatched	MS/MS	7	8;	AS(0.0187)T(0.0208)IT(0.0484)PS(0.4485)AGS(0.4485)LVT(0.0152)ALLAEIER	AS(0.0187)T(0.0208)IT(0.0484)PS(0.4485)AGS(0.4485)LVT(0.0152)ALLAEIER	9313	ASTITPSAGSLVTALLAEIER	Cre16.g672150.t1.2	Cre16.g672150.t1.2|EGGNOG: Filamin-type immunoglobulin domains	Cre16.g672150				Other	A0A2K3CVN9	RRM domain-containing protein		GO:0003723		AT3G23900		GO:0003676;GO:0000166	nucleic acid binding;nucleotide binding	IPR014756;IPR017868;IPR000504;IPR012677		PF00076;PF00630	Filamin;RRM_1			K13165	splicing factor, arginine/serine-rich 12			PS50102;PS50194	RRM;FILAMIN_REPEAT	SSF54928;SSF81296	E set domains;RNA-binding domain, RBD	Filamin-type immunoglobulin domains														PF00076;PF00630				K13165	GO:0003676	AT3G23900.1		RNA recognition motif (RRM)-containing protein	Cre16.g672150.t1.2	M	D	2	22	21	3
Cre16.g672200.t1.1	Cre16.g672200.t1.1	PASATGGSAAGAPPIVSIAASPAK	PAS[79.9663]ATGGSAAGAPPIVSIAASPAK	1038	S	1	0.3082	3S(79.9663)	0	0	0	0	0	0	0	0		0	0	0	0	0	0	0	0	0	0	0	0	0	0	0	0	0	0	0	0	0	0	0	0	0	0	0	0	0	0	0	1	unmatched	unmatched	unmatched	unmatched	unmatched	unmatched	unmatched	MS/MS	3	1038;	PAS(0.3082)AT(0.3082)GGS(0.3082)AAGAPPIVS(0.0243)IAAS(0.0510)PAK	PAS(0.3082)AT(0.3082)GGS(0.3082)AAGAPPIVS(0.0243)IAAS(0.0510)PAK	5113	PASATGGSAAGAPPIVSIAASPAK	Cre16.g672200.t1.1;Cre16.g672200_4532.1	Cre16.g672200.t1.1|EGGNOG: 0	Cre16.g672200				Other	A0A2K3CVN2	DUF4378 domain-containing protein						GO:0034453;GO:0005813;GO:0008017	microtubule anchoring;centrosome;microtubule binding	IPR028750;IPR025486	Centrosome-associated protein 350;Domain of unknown function DUF4378	PF14309	DUF4378											0														PF14309	PTHR13958				GO:0034453;GO:0008017;GO:0005813				Cre16.g672200.t1.1	R	S	1036	1059	24	3
Cre16.g672200.t1.1	Cre16.g672200.t1.1	EQPQQLPIGPASPPK	EQPQQLPIGPAS[79.9663]PPK	1400	S	1	1	12S(79.9663)	5.29205e+06	7127619	5.05732e+06	4.05405e+06	6571825	6025964	6980554	3814055		5.29205e+06	0	0	7127619	0	0	5.05732e+06	0	0	4.05405e+06	0	0	6571825	0	0	6025964	0	0	6980554	0	0	3814055	0	0	2	3	1	2	1	1	0	1	MS/MS	MS/MS	MS/MS	MS/MS	MS/MS	MS/MS	MBR	MS/MS	12	1400;	EQPQQLPIGPAS(1.0000)PPK	EQPQQLPIGPAS(1.0000)PPK	2139	EQPQQLPIGPASPPK	Cre16.g672200.t1.1;Cre16.g672200_4532.1	Cre16.g672200.t1.1|EGGNOG: 0	Cre16.g672200				Other	A0A2K3CVN2	DUF4378 domain-containing protein						GO:0034453;GO:0005813;GO:0008017	microtubule anchoring;centrosome;microtubule binding	IPR028750;IPR025486	Centrosome-associated protein 350;Domain of unknown function DUF4378	PF14309	DUF4378											0														PF14309	PTHR13958				GO:0034453;GO:0008017;GO:0005813				Cre16.g672200.t1.1	R	Y	1389	1403	15	2
Cre16.g672200.t1.1	Cre16.g672200.t1.1	GTSPTPPPAVQLR	GT[79.9663]SPTPPPAVQLR	1748	T	1	0.4113	2T(79.9663)	0	0	0	0	0	0	0	1.83928e+06		0	0	0	0	0	0	0	0	0	0	0	0	0	0	0	0	0	0	0	0	0	1.83928e+06	0	0	0	0	0	0	0	0	1	1	unmatched	unmatched	unmatched	unmatched	unmatched	unmatched	MS/MS	MS/MS	2	1748;	GT(0.4113)S(0.4113)PT(0.1774)PPPAVQLR	GT(0.4113)S(0.4113)PT(0.1774)PPPAVQLR	3271	GTSPTPPPAVQLR	Cre16.g672200.t1.1;Cre16.g672200_4532.1	Cre16.g672200.t1.1|EGGNOG: 0	Cre16.g672200				Other	A0A2K3CVN2	DUF4378 domain-containing protein						GO:0034453;GO:0005813;GO:0008017	microtubule anchoring;centrosome;microtubule binding	IPR028750;IPR025486	Centrosome-associated protein 350;Domain of unknown function DUF4378	PF14309	DUF4378											0														PF14309	PTHR13958				GO:0034453;GO:0008017;GO:0005813				Cre16.g672200.t1.1	R	T	1747	1759	13	2
Cre16.g672200.t1.1	Cre16.g672200.t1.1	GTSPTPPPAVQLR	GTS[79.9663]PTPPPAVQLR	1749	S	1	0.848	3S(79.9663)	5.21996e+06	7945984	0	7366443	7.12947e+06	4.81924e+06	12800000	6671296		5.21996e+06	0	0	7945984	0	0	0	0	0	7366443	0	0	7.12947e+06	0	0	4.81924e+06	0	0	12800000	0	0	6671296	0	0	1	1	0	0	1	1	1	1	MS/MS	MS/MS	unmatched	MBR	MS/MS	MS/MS	MS/MS	MS/MS	3	1749;	GT(0.0746)S(0.8480)PT(0.0774)PPPAVQLR	GT(0.0746)S(0.8480)PT(0.0774)PPPAVQLR	3255	GTSPTPPPAVQLR	Cre16.g672200.t1.1;Cre16.g672200_4532.1	Cre16.g672200.t1.1|EGGNOG: 0	Cre16.g672200				Other	A0A2K3CVN2	DUF4378 domain-containing protein						GO:0034453;GO:0005813;GO:0008017	microtubule anchoring;centrosome;microtubule binding	IPR028750;IPR025486	Centrosome-associated protein 350;Domain of unknown function DUF4378	PF14309	DUF4378											0														PF14309	PTHR13958				GO:0034453;GO:0008017;GO:0005813				Cre16.g672200.t1.1	R	T	1747	1759	13	2
Cre16.g672200.t1.1	Cre16.g672200.t1.1	AAATPQSPLLMR	AAATPQS[79.9663]PLLM[15.9949]R	2169	S	1	0.9033	11M(15.9949),7S(79.9663)	0	0	3.74759e+06	0	0	0	22300000	0		0	0	0	0	0	0	3.74759e+06	0	0	0	0	0	0	0	0	0	0	0	22300000	0	0	0	0	0	0	0	1	0	0	0	1	0	unmatched	unmatched	MS/MS	unmatched	unmatched	unmatched	MS/MS	unmatched	7	2169;	AAAT(0.0967)PQS(0.9033)PLLMR	AAAT(0.0967)PQS(0.9033)PLLMR	153	AAATPQSPLLMR	Cre16.g672200.t1.1;Cre16.g672200_4532.1	Cre16.g672200.t1.1|EGGNOG: 0	Cre16.g672200				Other	A0A2K3CVN2	DUF4378 domain-containing protein						GO:0034453;GO:0005813;GO:0008017	microtubule anchoring;centrosome;microtubule binding	IPR028750;IPR025486	Centrosome-associated protein 350;Domain of unknown function DUF4378	PF14309	DUF4378											0														PF14309	PTHR13958				GO:0034453;GO:0008017;GO:0005813				Cre16.g672200.t1.1	K	V	2163	2174	12	2
Cre16.g672200.t1.1	Cre16.g672200.t1.1	AALEDEVDELDVDYSDEVQELQASR	AALEDEVDELDVDY[79.9663]SDEVQELQASR	2989	Y	1	0.4882	14Y(79.9663)	0	1.91344e+06	1.77423e+06	0	1.11242e+06	997238	0	687840		0	0	0	1.91344e+06	0	0	1.77423e+06	0	0	0	0	0	1.11242e+06	0	0	997238	0	0	0	0	0	687840	0	0	0	0	1	0	0	0	0	1	unmatched	MBR	MS/MS	unmatched	MBR	MBR	unmatched	MS/MS	14	2989;	AALEDEVDELDVDY(0.4882)S(0.4882)DEVQELQAS(0.0235)R	AALEDEVDELDVDY(0.4882)S(0.4882)DEVQELQAS(0.0235)R	264	AALEDEVDELDVDYSDEVQELQASR	Cre16.g672200.t1.1;Cre16.g672200_4532.1	Cre16.g672200.t1.1|EGGNOG: 0	Cre16.g672200				Other	A0A2K3CVN2	DUF4378 domain-containing protein						GO:0034453;GO:0005813;GO:0008017	microtubule anchoring;centrosome;microtubule binding	IPR028750;IPR025486	Centrosome-associated protein 350;Domain of unknown function DUF4378	PF14309	DUF4378											0														PF14309	PTHR13958				GO:0034453;GO:0008017;GO:0005813				Cre16.g672200.t1.1	R	S	2976	3000	25	3
Cre16.g672200.t1.1	Cre16.g672200.t1.1	GLAEPEMEDSGIITVPSGR	GLAEPEM[15.9949]EDS[79.9663]GIITVPSGR	3856	S	1	0.9338	10S(79.9663),7M(15.9949)	2.67279e+06	3.00535e+06	622000	0	5.67847e+06	1.63694e+06	5003122	1.74243e+06		2.67279e+06	0	0	3.00535e+06	0	0	622000	0	0	0	0	0	5.67847e+06	0	0	1.63694e+06	0	0	5003122	0	0	1.74243e+06	0	0	2	1	1	0	4	3	3	1	MS/MS	MS/MS	MS/MS	unmatched	MS/MS	MS/MS	MS/MS	MS/MS	10	3856;	GLAEPEMEDS(0.9338)GIIT(0.0347)VPS(0.0315)GR	GLAEPEMEDS(0.9338)GIIT(0.0347)VPS(0.0315)GR	2838	GLAEPEMEDSGIITVPSGR	Cre16.g672200.t1.1;Cre16.g672200_4532.1	Cre16.g672200.t1.1|EGGNOG: 0	Cre16.g672200				Other	A0A2K3CVN2	DUF4378 domain-containing protein						GO:0034453;GO:0005813;GO:0008017	microtubule anchoring;centrosome;microtubule binding	IPR028750;IPR025486	Centrosome-associated protein 350;Domain of unknown function DUF4378	PF14309	DUF4378											0														PF14309	PTHR13958				GO:0034453;GO:0008017;GO:0005813				Cre16.g672200.t1.1	R	G	3847	3865	19	2,3
Cre16.g672200.t1.1	Cre16.g672200.t1.1	SISPSAAAANMR	S[79.9663]ISPSAAAANM[15.9949]R	385	S	1	0.4042	11M(15.9949),1S(79.9663)	0	0	0	10900000	0	13500000	15000000	0		0	0	0	0	0	0	0	0	0	10900000	0	0	0	0	0	13500000	0	0	15000000	0	0	0	0	0	0	0	0	0	0	1	0	0	unmatched	unmatched	unmatched	MBR	unmatched	MS/MS	MBR	unmatched	1	385;	S(0.4042)IS(0.4042)PS(0.1915)AAAANMR	S(0.4042)IS(0.4042)PS(0.1915)AAAANMR	7559	SISPSAAAANMR	Cre16.g672200.t1.1;Cre16.g672200_4532.1	Cre16.g672200.t1.1|EGGNOG: 0	Cre16.g672200				Other	A0A2K3CVN2	DUF4378 domain-containing protein						GO:0034453;GO:0005813;GO:0008017	microtubule anchoring;centrosome;microtubule binding	IPR028750;IPR025486	Centrosome-associated protein 350;Domain of unknown function DUF4378	PF14309	DUF4378											0														PF14309	PTHR13958				GO:0034453;GO:0008017;GO:0005813				Cre16.g672200.t1.1	R	T	385	396	12	2
Cre16.g672200.t1.1	Cre16.g672200.t1.1	SISPSAAAANMR	SIS[79.9663]PSAAAANM[15.9949]R	387	S	1	0.9045	11M(15.9949),3S(79.9663)	18500000	14600000	10900000	5.40106e+06	7514170	14000000	6.85047e+06	10700000		18500000	0	0	14600000	0	0	10900000	0	0	5.40106e+06	0	0	7514170	0	0	14000000	0	0	6.85047e+06	0	0	10700000	0	0	3	1	1	0	2	2	1	0	MS/MS	MS/MS	MS/MS	MBR	MS/MS	MS/MS	MS/MS	MBR	3	387;	S(0.0500)IS(0.9045)PS(0.0455)AAAANMR	S(0.0500)IS(0.9045)PS(0.0455)AAAANMR	6786	SISPSAAAANMR	Cre16.g672200.t1.1;Cre16.g672200_4532.1	Cre16.g672200.t1.1|EGGNOG: 0	Cre16.g672200				Other	A0A2K3CVN2	DUF4378 domain-containing protein						GO:0034453;GO:0005813;GO:0008017	microtubule anchoring;centrosome;microtubule binding	IPR028750;IPR025486	Centrosome-associated protein 350;Domain of unknown function DUF4378	PF14309	DUF4378											0														PF14309	PTHR13958				GO:0034453;GO:0008017;GO:0005813				Cre16.g672200.t1.1	R	T	385	396	12	2
Cre16.g672200.t1.1	Cre16.g672200.t1.1	ELSSPTESAAAAAEEQPGLK	ELS[79.9663]SPTESAAAAAEEQPGLK	4291	S	1	0.4614	3S(79.9663)	6205780	7.4602e+06	8093076	4.09252e+06	8224025	9825798	7784072	6098932		6205780	0	0	7.4602e+06	0	0	8093076	0	0	4.09252e+06	0	0	8224025	0	0	9825798	0	0	7784072	0	0	6098932	0	0	1	3	1	2	0	0	0	0	MS/MS	MS/MS	MS/MS	MS/MS	MBR	MBR	MBR	MBR	3	4291;	ELS(0.4614)S(0.4614)PT(0.0587)ES(0.0186)AAAAAEEQPGLK	ELS(0.4614)S(0.4614)PT(0.0587)ES(0.0186)AAAAAEEQPGLK	2091	ELSSPTESAAAAAEEQPGLK	Cre16.g672200.t1.1;Cre16.g672200_4532.1	Cre16.g672200.t1.1|EGGNOG: 0	Cre16.g672200				Other	A0A2K3CVN2	DUF4378 domain-containing protein						GO:0034453;GO:0005813;GO:0008017	microtubule anchoring;centrosome;microtubule binding	IPR028750;IPR025486	Centrosome-associated protein 350;Domain of unknown function DUF4378	PF14309	DUF4378											0														PF14309	PTHR13958				GO:0034453;GO:0008017;GO:0005813				Cre16.g672200.t1.1	R	S	4289	4308	20	2,3
Cre16.g672200.t1.1	Cre16.g672200.t1.1	RPPQEEADFDVMSER	RPPQEEADFDVM[15.9949]S[79.9663]ER	502	S	1	1	12M(15.9949),13S(79.9663)	0	4925479	0	0	1.05107e+06	0	548684	0		0	0	0	4925479	0	0	0	0	0	0	0	0	1.05107e+06	0	0	0	0	0	548684	0	0	0	0	0	0	1	0	1	0	0	2	0	unmatched	MS/MS	unmatched	MS/MS	MBR	unmatched	MS/MS	unmatched	13	502;	RPPQEEADFDVMS(1.0000)ER	RPPQEEADFDVMS(1.0000)ER	5997	RPPQEEADFDVMSER	Cre16.g672200.t1.1;Cre16.g672200_4532.1	Cre16.g672200.t1.1|EGGNOG: 0	Cre16.g672200				Other	A0A2K3CVN2	DUF4378 domain-containing protein						GO:0034453;GO:0005813;GO:0008017	microtubule anchoring;centrosome;microtubule binding	IPR028750;IPR025486	Centrosome-associated protein 350;Domain of unknown function DUF4378	PF14309	DUF4378											0														PF14309	PTHR13958				GO:0034453;GO:0008017;GO:0005813				Cre16.g672200.t1.1	R	A	490	504	15	2
Cre16.g672200.t1.1	Cre16.g672200.t1.1	LQGPGSPQR	LQGPGS[79.9663]PQR	532	S	1	1	6S(79.9663)	15500000	31800000	12600000	11900000	16100000	16700000	17400000	13600000		15500000	0	0	31800000	0	0	12600000	0	0	11900000	0	0	16100000	0	0	16700000	0	0	17400000	0	0	13600000	0	0	0	0	0	0	0	1	0	0	MBR	MBR	MBR	MBR	MBR	MS/MS	MBR	MBR	6	532;	LQGPGS(1.0000)PQR	LQGPGS(1.0000)PQR	4386	LQGPGSPQR	Cre16.g672200.t1.1;Cre16.g672200_4532.1	Cre16.g672200.t1.1|EGGNOG: 0	Cre16.g672200				Other	A0A2K3CVN2	DUF4378 domain-containing protein						GO:0034453;GO:0005813;GO:0008017	microtubule anchoring;centrosome;microtubule binding	IPR028750;IPR025486	Centrosome-associated protein 350;Domain of unknown function DUF4378	PF14309	DUF4378											0														PF14309	PTHR13958				GO:0034453;GO:0008017;GO:0005813				Cre16.g672200.t1.1	R	G	527	535	9	2
Cre16.g672200.t1.1	Cre16.g672200.t1.1	VTGSSSGGGAAVLTR	VT[79.9663]GSSSGGGAAVLTR	883	T	1	0.3012	2T(79.9663)	0	0	0	0	0	0	3061058	0		0	0	0	0	0	0	0	0	0	0	0	0	0	0	0	0	0	0	3061058	0	0	0	0	0	0	0	0	0	0	0	1	0	unmatched	unmatched	unmatched	unmatched	unmatched	unmatched	MS/MS	unmatched	2	883;	VT(0.3012)GS(0.3012)S(0.3012)S(0.0796)GGGAAVLT(0.0168)R	VT(0.3012)GS(0.3012)S(0.3012)S(0.0796)GGGAAVLT(0.0168)R	9052	VTGSSSGGGAAVLTR	Cre16.g672200.t1.1;Cre16.g672200_4532.1	Cre16.g672200.t1.1|EGGNOG: 0	Cre16.g672200				Other	A0A2K3CVN2	DUF4378 domain-containing protein						GO:0034453;GO:0005813;GO:0008017	microtubule anchoring;centrosome;microtubule binding	IPR028750;IPR025486	Centrosome-associated protein 350;Domain of unknown function DUF4378	PF14309	DUF4378											0														PF14309	PTHR13958				GO:0034453;GO:0008017;GO:0005813				Cre16.g672200.t1.1	R	L	882	896	15	2
Cre16.g672200.t1.1	Cre16.g672200.t1.1	VTGSSSGGGAAVLTR	VTGS[79.9663]SSGGGAAVLTR	885	S	1	0.7593	4S(79.9663)	3.66589e+06	2857185	0	0	1.65115e+06	0	0	0		3.66589e+06	0	0	2857185	0	0	0	0	0	0	0	0	1.65115e+06	0	0	0	0	0	0	0	0	0	0	0	1	2	0	0	1	1	1	0	MS/MS	MS/MS	unmatched	unmatched	MS/MS	MS/MS	MS/MS	unmatched	4	885;	VT(0.0488)GS(0.7593)S(0.1313)S(0.0413)GGGAAVLT(0.0193)R	VT(0.0488)GS(0.7593)S(0.1313)S(0.0413)GGGAAVLT(0.0193)R	9032	VTGSSSGGGAAVLTR	Cre16.g672200.t1.1;Cre16.g672200_4532.1	Cre16.g672200.t1.1|EGGNOG: 0	Cre16.g672200				Other	A0A2K3CVN2	DUF4378 domain-containing protein						GO:0034453;GO:0005813;GO:0008017	microtubule anchoring;centrosome;microtubule binding	IPR028750;IPR025486	Centrosome-associated protein 350;Domain of unknown function DUF4378	PF14309	DUF4378											0														PF14309	PTHR13958				GO:0034453;GO:0008017;GO:0005813				Cre16.g672200.t1.1	R	L	882	896	15	2
Cre16.g672650_4532.8	Cre16.g672650_4532.8	AMSLNMGMLASNDQAK	AMS[79.9663]LNMGMLASNDQAK	179	S	1	0.8947	3S(79.9663)	0	0	0	0	0	0	0	0		0	0	0	0	0	0	0	0	0	0	0	0	0	0	0	0	0	0	0	0	0	0	0	0	0	0	1	0	0	0	0	0	unmatched	unmatched	MS/MS	unmatched	unmatched	unmatched	unmatched	unmatched	3	179;	AMS(0.8947)LNMGMLAS(0.1053)NDQAK	AMS(0.8947)LNMGMLAS(0.1053)NDQAK	893	AMSLNMGMLASNDQAK	Cre16.g672650_4532.8;Cre16.g672650.t1;Cre16.g672650_4532.1;Cre16.g672650_4532.9	Cre16.g672650_4532.8|EGGNOG: Belongs to the mitochondrial carrier (TC 2.A.29) family	Cre16.g672650		Mitochondrial substrate carrier protein	Possible 2-oxoglutarate/malate carrier; highly related to other plant mitochondrial carriers	Mitochondrial	A0A2K3CVN0			GO:0022857	GO:0016020	AT5G19760				IPR023395;IPR018108		PF00153	Mito_carr	KOG0759	Mitochondrial oxoglutarate/malate carrier proteins	K15104	solute carrier family 25 (mitochondrial oxoglutarate transporter), member 11			PS50920	SOLCAR	SSF103506	Mitochondrial carrier	Belongs to the mitochondrial carrier (TC 2.A.29) family														PF00153	PTHR24089 PTHR24089:SF284			K15104		AT5G19760		Mitochondrial substrate carrier family protein	Cre16.g672650_4532.8	R	E	177	192	16	2
Cre16.g672750.t1.2	BTR1L	SEAEAETQSGPVEVPDIDKFVNSAVAGSGSGSGDLPTGTQQVVAK	n[42.0106]SEAEAETQS[79.9663]GPVEVPDIDKFVNSAVAGSGSGSGDLPTGTQQVVAK	10	S	1	0.4989	N-term(42.0106),9S(79.9663)	1834286	39400000	50500000	0	0	0	0	0		1834286	0	0	39400000	0	0	50500000	0	0	0	0	0	0	0	0	0	0	0	0	0	0	0	0	0	0	0	1	0	0	0	0	0	MBR	MBR	MS/MS	unmatched	unmatched	unmatched	unmatched	unmatched	9	10;	S(0.4106)EAEAET(0.0339)QS(0.4989)GPVEVPDIDKFVNS(0.0150)AVAGS(0.0097)GS(0.0089)GS(0.0083)GDLPT(0.0074)GT(0.0073)QQVVAK	S(0.4106)EAEAET(0.0339)QS(0.4989)GPVEVPDIDKFVNS(0.0150)AVAGS(0.0097)GS(0.0089)GS(0.0083)GDLPT(0.0074)GT(0.0073)QQVVAK	9354	SEAEAETQSGPVEVPDIDKFVNSAVAGSGSGSGDLPTGTQQVVAK	Cre16.g672750.t1.2	Cre16.g672750.t1.2	Cre16.g672750	BTR1L			Other	A8J3F8			GO:0003729	GO:0005634;GO:0005737	AT5G04430	BTR1L	GO:0003723;GO:0003676	nucleic acid binding;RNA binding	IPR004088;IPR004087		PF00013	KH_1			K14944	RNA-binding protein Nova			PS50084	KH_TYPE_1	SSF54791	Eukaryotic type KH-domain (KH-domain type I)															PF00013	PTHR10288;PTHR10288:SF142			K14944	GO:0003723	AT5G04430.1	BTR1;BTR1L;BTR1S	binding to TOMV RNA 1L (long form)	BTR1L	M	L	2	46	45	4
Cre16.g672750.t1.2	BTR1L	FVNSAVAGSGSGSGDLPTGTQQVVAK	FVNS[79.9663]AVAGSGSGSGDLPTGTQQVVAK	24	S	1;2	0.2444	4S(79.9663)	14900000	5862436	0	1.25547e+06	0	2.39289e+07	4050044	0		14900000	0	0	5862436	0	0	0	0	0	1.25547e+06	0	0	0	0	0	2.39289e+07	0	0	4050044	0	0	0	0	0	0	1	1	0	0	2	1	1	MBR	MS/MS	MS/MS	unmatched	unmatched	MS/MS	MS/MS	MS/MS	4	24;	FVNS(0.2444)AVAGS(0.2444)GS(0.2444)GS(0.2444)GDLPT(0.0113)GT(0.0113)QQVVAK	FVNS(0.2444)AVAGS(0.2444)GS(0.2444)GS(0.2444)GDLPT(0.0113)GT(0.0113)QQVVAK	2395	FVNSAVAGSGSGSGDLPTGTQQVVAK;SEAEAETQSGPVEVPDIDKFVNSAVAGSGSGSGDLPTGTQQVVAK	Cre16.g672750.t1.2	Cre16.g672750.t1.2	Cre16.g672750	BTR1L			Other	A8J3F8			GO:0003729	GO:0005634;GO:0005737	AT5G04430	BTR1L	GO:0003723;GO:0003676	nucleic acid binding;RNA binding	IPR004088;IPR004087		PF00013	KH_1			K14944	RNA-binding protein Nova			PS50084	KH_TYPE_1	SSF54791	Eukaryotic type KH-domain (KH-domain type I)															PF00013	PTHR10288;PTHR10288:SF142			K14944	GO:0003723	AT5G04430.1	BTR1;BTR1L;BTR1S	binding to TOMV RNA 1L (long form)	BTR1L	K	L	21	46	26	3
Cre16.g672750.t1.2	BTR1L	FVNSAVAGSGSGSGDLPTGTQQVVAK	FVNSAVAGS[79.9663]GSGSGDLPTGTQQVVAK	29	S	1;2	0.3246	9S(79.9663)	11800000	9469943	18100000	8.28715e+06	11200000	6.34824e+06	1.0029e+07	14700000		11800000	0	0	9469943	0	0	18100000	0	0	5.79984e+06	2.48731e+06	0	11200000	0	0	3.55423e+06	2.79401e+06	0	8663133	1.36588e+06	0	14700000	0	0	5	3	4	1	1	0	2	1	MS/MS	MS/MS	MS/MS	MS/MS	MS/MS	MBR	MS/MS	MS/MS	9	29;	FVNS(0.0114)AVAGS(0.3246)GS(0.3246)GS(0.3246)GDLPT(0.0075)GT(0.0073)QQVVAK	FVNS(0.0114)AVAGS(0.3246)GS(0.3246)GS(0.3246)GDLPT(0.0075)GT(0.0073)QQVVAK	2394	FVNSAVAGSGSGSGDLPTGTQQVVAK;SEAEAETQSGPVEVPDIDKFVNSAVAGSGSGSGDLPTGTQQVVAK	Cre16.g672750.t1.2	Cre16.g672750.t1.2	Cre16.g672750	BTR1L			Other	A8J3F8			GO:0003729	GO:0005634;GO:0005737	AT5G04430	BTR1L	GO:0003723;GO:0003676	nucleic acid binding;RNA binding	IPR004088;IPR004087		PF00013	KH_1			K14944	RNA-binding protein Nova			PS50084	KH_TYPE_1	SSF54791	Eukaryotic type KH-domain (KH-domain type I)															PF00013	PTHR10288;PTHR10288:SF142			K14944	GO:0003723	AT5G04430.1	BTR1;BTR1L;BTR1S	binding to TOMV RNA 1L (long form)	BTR1L	K	L	21	46	26	2,3
Cre16.g672750.t1.2	BTR1L	SEAEAETQSGPVEVPDIDK	n[42.0106]S[79.9663]EAEAETQSGPVEVPDIDK	2	S	2;1	0.9153	N-term(42.0106),1S(79.9663)	1.24492e+08	54300000	1.79464e+08	119700000	35800000	6.71579e+07	1.18999e+08	72000000		121700000	2.79226e+06	0	54300000	0	0	177100000	2.36391e+06	0	119700000	0	0	35800000	0	0	64200000	2.9579e+06	0	117900000	1.09858e+06	0	72000000	0	0	5	4	7	9	5	3	8	9	MS/MS	MS/MS	MS/MS	MS/MS	MS/MS	MS/MS	MS/MS	MS/MS	1	2;	S(0.9153)EAEAET(0.0458)QS(0.0389)GPVEVPDIDK	S(0.9153)EAEAET(0.0458)QS(0.0389)GPVEVPDIDK	9389	SEAEAETQSGPVEVPDIDKFVNSAVAGSGSGSGDLPTGTQQVVAK;SEAEAETQSGPVEVPDIDK	Cre16.g672750.t1.2;Cre16.g672750_4532.2	Cre16.g672750.t1.2	Cre16.g672750	BTR1L			Other	A8J3F8			GO:0003729	GO:0005634;GO:0005737	AT5G04430	BTR1L	GO:0003723;GO:0003676	nucleic acid binding;RNA binding	IPR004088;IPR004087		PF00013	KH_1			K14944	RNA-binding protein Nova			PS50084	KH_TYPE_1	SSF54791	Eukaryotic type KH-domain (KH-domain type I)															PF00013	PTHR10288;PTHR10288:SF142			K14944	GO:0003723	AT5G04430.1	BTR1;BTR1L;BTR1S	binding to TOMV RNA 1L (long form)	BTR1L	M	F	2	20	19	2,3
Cre16.g672750.t1.2	BTR1L	EVSISGTYSAVK	EVSIS[79.9663]GTYSAVK	304	S	1	0.2462	5S(79.9663)	28800000	0	32400000	0	0	0	0	0		28800000	0	0	0	0	0	32400000	0	0	0	0	0	0	0	0	0	0	0	0	0	0	0	0	0	2	0	1	0	0	0	0	0	MS/MS	unmatched	MS/MS	unmatched	unmatched	unmatched	unmatched	unmatched	5	304;	EVS(0.0151)IS(0.2462)GT(0.2462)Y(0.2462)S(0.2462)AVK	EVS(0.0151)IS(0.2462)GT(0.2462)Y(0.2462)S(0.2462)AVK	2203	EVSISGTYSAVK	Cre16.g672750.t1.2;Cre16.g672750_4532.2	Cre16.g672750.t1.2	Cre16.g672750	BTR1L			Other	A8J3F8			GO:0003729	GO:0005634;GO:0005737	AT5G04430	BTR1L	GO:0003723;GO:0003676	nucleic acid binding;RNA binding	IPR004088;IPR004087		PF00013	KH_1			K14944	RNA-binding protein Nova			PS50084	KH_TYPE_1	SSF54791	Eukaryotic type KH-domain (KH-domain type I)															PF00013	PTHR10288;PTHR10288:SF142			K14944	GO:0003723	AT5G04430.1	BTR1;BTR1L;BTR1S	binding to TOMV RNA 1L (long form)	BTR1L	R	L	300	311	12	2
Cre16.g672750.t1.2	BTR1L	EVSISGTYSAVK	EVSISGT[79.9663]YSAVK	306	T	1	0.3118	7T(79.9663)	36000000	30200000	34700000	23700000	0	13600000	32200000	15100000		36000000	0	0	30200000	0	0	34700000	0	0	23700000	0	0	0	0	0	13600000	0	0	32200000	0	0	15100000	0	0	0	1	0	1	0	0	1	0	MBR	MS/MS	MBR	MS/MS	unmatched	MBR	MS/MS	MBR	7	306;	EVS(0.0226)IS(0.0418)GT(0.3118)Y(0.3118)S(0.3118)AVK	EVS(0.0226)IS(0.0418)GT(0.3118)Y(0.3118)S(0.3118)AVK	2202	EVSISGTYSAVK	Cre16.g672750.t1.2;Cre16.g672750_4532.2	Cre16.g672750.t1.2	Cre16.g672750	BTR1L			Other	A8J3F8			GO:0003729	GO:0005634;GO:0005737	AT5G04430	BTR1L	GO:0003723;GO:0003676	nucleic acid binding;RNA binding	IPR004088;IPR004087		PF00013	KH_1			K14944	RNA-binding protein Nova			PS50084	KH_TYPE_1	SSF54791	Eukaryotic type KH-domain (KH-domain type I)															PF00013	PTHR10288;PTHR10288:SF142			K14944	GO:0003723	AT5G04430.1	BTR1;BTR1L;BTR1S	binding to TOMV RNA 1L (long form)	BTR1L	R	L	300	311	12	2
Cre16.g672750.t1.2	BTR1L	EVSISGTYSAVK	EVSISGTYS[79.9663]AVK	308	S	1	0.6712	9S(79.9663)	0	0	0	0	22000000	18100000	0	18800000		0	0	0	0	0	0	0	0	0	0	0	0	22000000	0	0	18100000	0	0	0	0	0	18800000	0	0	0	0	0	0	0	1	0	1	unmatched	unmatched	unmatched	unmatched	MBR	MS/MS	unmatched	MS/MS	9	308;	EVS(0.0398)IS(0.0963)GT(0.0963)Y(0.0963)S(0.6712)AVK	EVS(0.0398)IS(0.0963)GT(0.0963)Y(0.0963)S(0.6712)AVK	2201	EVSISGTYSAVK	Cre16.g672750.t1.2;Cre16.g672750_4532.2	Cre16.g672750.t1.2	Cre16.g672750	BTR1L			Other	A8J3F8			GO:0003729	GO:0005634;GO:0005737	AT5G04430	BTR1L	GO:0003723;GO:0003676	nucleic acid binding;RNA binding	IPR004088;IPR004087		PF00013	KH_1			K14944	RNA-binding protein Nova			PS50084	KH_TYPE_1	SSF54791	Eukaryotic type KH-domain (KH-domain type I)															PF00013	PTHR10288;PTHR10288:SF142			K14944	GO:0003723	AT5G04430.1	BTR1;BTR1L;BTR1S	binding to TOMV RNA 1L (long form)	BTR1L	R	L	300	311	12	2
Cre16.g672750.t1.2	BTR1L	FVNSAVAGSGSGSGDLPTGTQQVVAK	FVNSAVAGSGS[79.9663]GSGDLPTGTQQVVAK	31	S	1;2	0.4255	11S(79.9663)	14900000	0	0	1.33873e+07	0	1.8194e+07	1.36588e+06	0		14900000	0	0	0	0	0	0	0	0	10900000	2.48731e+06	0	0	0	0	15400000	2.79401e+06	0	0	1.36588e+06	0	0	0	0	1	0	0	0	0	0	0	0	MS/MS	unmatched	unmatched	MBR	unmatched	MBR	unmatched	unmatched	11	31;	FVNS(0.0292)AVAGS(0.0995)GS(0.4255)GS(0.4255)GDLPT(0.0103)GT(0.0102)QQVVAK	FVNS(0.0292)AVAGS(0.0995)GS(0.4255)GS(0.4255)GDLPT(0.0103)GT(0.0102)QQVVAK	2393	FVNSAVAGSGSGSGDLPTGTQQVVAK;SEAEAETQSGPVEVPDIDKFVNSAVAGSGSGSGDLPTGTQQVVAK	Cre16.g672750.t1.2	Cre16.g672750.t1.2	Cre16.g672750	BTR1L			Other	A8J3F8			GO:0003729	GO:0005634;GO:0005737	AT5G04430	BTR1L	GO:0003723;GO:0003676	nucleic acid binding;RNA binding	IPR004088;IPR004087		PF00013	KH_1			K14944	RNA-binding protein Nova			PS50084	KH_TYPE_1	SSF54791	Eukaryotic type KH-domain (KH-domain type I)															PF00013	PTHR10288;PTHR10288:SF142			K14944	GO:0003723	AT5G04430.1	BTR1;BTR1L;BTR1S	binding to TOMV RNA 1L (long form)	BTR1L	K	L	21	46	26	3
Cre16.g672750.t1.2	BTR1L	FVNSAVAGSGSGSGDLPTGTQQVVAK	FVNSAVAGSGSGS[79.9663]GDLPTGTQQVVAK	33	S	1	0.7027	13S(79.9663)	0	0	0	0	0	0	0	0		0	0	0	0	0	0	0	0	0	0	0	0	0	0	0	0	0	0	0	0	0	0	0	0	0	0	0	0	0	1	0	0	unmatched	unmatched	unmatched	unmatched	unmatched	MS/MS	unmatched	unmatched	13	33;	FVNS(0.0224)AVAGS(0.1262)GS(0.1262)GS(0.7027)GDLPT(0.0114)GT(0.0111)QQVVAK	FVNS(0.0224)AVAGS(0.1262)GS(0.1262)GS(0.7027)GDLPT(0.0114)GT(0.0111)QQVVAK	2392	FVNSAVAGSGSGSGDLPTGTQQVVAK	Cre16.g672750.t1.2	Cre16.g672750.t1.2	Cre16.g672750	BTR1L			Other	A8J3F8			GO:0003729	GO:0005634;GO:0005737	AT5G04430	BTR1L	GO:0003723;GO:0003676	nucleic acid binding;RNA binding	IPR004088;IPR004087		PF00013	KH_1			K14944	RNA-binding protein Nova			PS50084	KH_TYPE_1	SSF54791	Eukaryotic type KH-domain (KH-domain type I)															PF00013	PTHR10288;PTHR10288:SF142			K14944	GO:0003723	AT5G04430.1	BTR1;BTR1L;BTR1S	binding to TOMV RNA 1L (long form)	BTR1L	K	L	21	46	26	3
Cre16.g672750.t1.2	BTR1L	SEAEAETQSGPVEVPDIDK	n[42.0106]SEAEAET[79.9663]QSGPVEVPDIDK	8	T	2;1	0.8288	N-term(42.0106),7T(79.9663)	2.40292e+08	162000000	6.91639e+07	69800000	64200000	1.47958e+08	1.11099e+08	215300000		237500000	2.79226e+06	0	162000000	0	0	66800000	2.36391e+06	0	69800000	0	0	64200000	0	0	145000000	2.9579e+06	0	110000000	1.09858e+06	0	215300000	0	0	0	2	0	2	1	1	2	1	MBR	MS/MS	MBR	MS/MS	MS/MS	MS/MS	MS/MS	MS/MS	7	8;	S(0.1165)EAEAET(0.8288)QS(0.0546)GPVEVPDIDK	S(0.1165)EAEAET(0.8288)QS(0.0546)GPVEVPDIDK	9355	SEAEAETQSGPVEVPDIDKFVNSAVAGSGSGSGDLPTGTQQVVAK;SEAEAETQSGPVEVPDIDK	Cre16.g672750.t1.2;Cre16.g672750_4532.2	Cre16.g672750.t1.2	Cre16.g672750	BTR1L			Other	A8J3F8			GO:0003729	GO:0005634;GO:0005737	AT5G04430	BTR1L	GO:0003723;GO:0003676	nucleic acid binding;RNA binding	IPR004088;IPR004087		PF00013	KH_1			K14944	RNA-binding protein Nova			PS50084	KH_TYPE_1	SSF54791	Eukaryotic type KH-domain (KH-domain type I)															PF00013	PTHR10288;PTHR10288:SF142			K14944	GO:0003723	AT5G04430.1	BTR1;BTR1L;BTR1S	binding to TOMV RNA 1L (long form)	BTR1L	M	F	2	20	19	2,3
Cre16.g672750_4532.2	BTR1L	MSEAEAETQSGPVEVPDIDKFVNSAVAGSGSGDLPTGTQQVVAK	M[15.9949]SEAEAETQSGPVEVPDIDKFVNS[79.9663]AVAGS[79.9663]GSGDLPTGTQQVVAK	24	S	2	0.514	1M(15.9949),24S(79.9663),29S(79.9663)	0	0	0	0	0	0	0	0		0	0	0	0	0	0	0	0	0	0	0	0	0	0	0	0	0	0	0	0	0	0	0	0	0	0	1	0	0	0	0	0	unmatched	unmatched	MS/MS	unmatched	unmatched	unmatched	unmatched	unmatched	24	24;	MS(0.0894)EAEAET(0.0894)QS(0.2344)GPVEVPDIDKFVNS(0.5140)AVAGS(0.5140)GS(0.5140)GDLPT(0.0235)GT(0.0213)QQVVAK	MS(0.0894)EAEAET(0.0894)QS(0.2344)GPVEVPDIDKFVNS(0.5140)AVAGS(0.5140)GS(0.5140)GDLPT(0.0235)GT(0.0213)QQVVAK	4718	MSEAEAETQSGPVEVPDIDKFVNSAVAGSGSGDLPTGTQQVVAK	Cre16.g672750_4532.2	Cre16.g672750_4532.2|EGGNOG: K homology RNA-binding domain	Cre16.g672750	BTR1L			Other	A8J3F8			GO:0003729	GO:0005634;GO:0005737	AT5G04430	BTR1L	GO:0003723;GO:0003676	nucleic acid binding;RNA binding	IPR004088;IPR004087		PF00013	KH_1			K14944	RNA-binding protein Nova			PS50084	KH_TYPE_1	SSF54791	Eukaryotic type KH-domain (KH-domain type I)	K homology RNA-binding domain														PF00013	PTHR10288 PTHR10288:SF142			K14944	GO:0003676 GO:0003723	AT5G04430		binding to TOMV RNA 1L (long form)	BTR1L	-	L	1	44	44	4
Cre16.g672750_4532.2	BTR1L	MSEAEAETQSGPVEVPDIDKFVNSAVAGSGSGDLPTGTQQVVAK	M[15.9949]SEAEAETQSGPVEVPDIDKFVNS[79.9663]AVAGS[79.9663]GSGDLPTGTQQVVAK	29	S	2	0.514	1M(15.9949),24S(79.9663),29S(79.9663)	0	0	0	0	0	0	0	0		0	0	0	0	0	0	0	0	0	0	0	0	0	0	0	0	0	0	0	0	0	0	0	0	0	0	1	0	0	0	0	0	unmatched	unmatched	MS/MS	unmatched	unmatched	unmatched	unmatched	unmatched	29	29;	MS(0.0894)EAEAET(0.0894)QS(0.2344)GPVEVPDIDKFVNS(0.5140)AVAGS(0.5140)GS(0.5140)GDLPT(0.0235)GT(0.0213)QQVVAK	MS(0.0894)EAEAET(0.0894)QS(0.2344)GPVEVPDIDKFVNS(0.5140)AVAGS(0.5140)GS(0.5140)GDLPT(0.0235)GT(0.0213)QQVVAK	4719	MSEAEAETQSGPVEVPDIDKFVNSAVAGSGSGDLPTGTQQVVAK	Cre16.g672750_4532.2	Cre16.g672750_4532.2|EGGNOG: K homology RNA-binding domain	Cre16.g672750	BTR1L			Other	A8J3F8			GO:0003729	GO:0005634;GO:0005737	AT5G04430	BTR1L	GO:0003723;GO:0003676	nucleic acid binding;RNA binding	IPR004088;IPR004087		PF00013	KH_1			K14944	RNA-binding protein Nova			PS50084	KH_TYPE_1	SSF54791	Eukaryotic type KH-domain (KH-domain type I)	K homology RNA-binding domain														PF00013	PTHR10288 PTHR10288:SF142			K14944	GO:0003676 GO:0003723	AT5G04430		binding to TOMV RNA 1L (long form)	BTR1L	-	L	1	44	44	4
Cre16.g672750_4532.2	BTR1L	MSEAEAETQSGPVEVPDIDKFVNSAVAGSGSGDLPTGTQQVVAK	M[15.9949]S[79.9663]EAEAETQSGPVEVPDIDKFVNSAVAGSGSGDLPTGTQQVVAK	2	S	1;2	0.8479	1M(15.9949),2S(79.9663)	0	0	0	0	0	0	0	0		0	0	0	0	0	0	0	0	0	0	0	0	0	0	0	0	0	0	0	0	0	0	0	0	0	0	1	0	0	0	0	0	unmatched	unmatched	MS/MS	unmatched	unmatched	unmatched	unmatched	unmatched	2	2;	MS(0.8479)EAEAET(0.0249)QS(0.0249)GPVEVPDIDKFVNS(0.0249)AVAGS(0.0249)GS(0.0249)GDLPT(0.0141)GT(0.0135)QQVVAK	MS(0.8479)EAEAET(0.0249)QS(0.0249)GPVEVPDIDKFVNS(0.0249)AVAGS(0.0249)GS(0.0249)GDLPT(0.0141)GT(0.0135)QQVVAK	4744	MSEAEAETQSGPVEVPDIDKFVNSAVAGSGSGDLPTGTQQVVAK	Cre16.g672750_4532.2	Cre16.g672750_4532.2|EGGNOG: K homology RNA-binding domain	Cre16.g672750	BTR1L			Other	A8J3F8			GO:0003729	GO:0005634;GO:0005737	AT5G04430	BTR1L	GO:0003723;GO:0003676	nucleic acid binding;RNA binding	IPR004088;IPR004087		PF00013	KH_1			K14944	RNA-binding protein Nova			PS50084	KH_TYPE_1	SSF54791	Eukaryotic type KH-domain (KH-domain type I)	K homology RNA-binding domain														PF00013	PTHR10288 PTHR10288:SF142			K14944	GO:0003676 GO:0003723	AT5G04430		binding to TOMV RNA 1L (long form)	BTR1L	-	L	1	44	44	4
Cre16.g672750_4532.2	BTR1L	MSEAEAETQSGPVEVPDIDKFVNSAVAGSGSGDLPTGTQQVVAK	M[15.9949]S[79.9663]EAEAET[79.9663]QSGPVEVPDIDKFVNSAVAGSGSGDLPTGTQQVVAK	8	T	2	0.5824	1M(15.9949),2S(79.9663),8T(79.9663)	0	0	0	0	0	0	0	0		0	0	0	0	0	0	0	0	0	0	0	0	0	0	0	0	0	0	0	0	0	0	0	0	0	0	0	0	0	0	0	1	unmatched	unmatched	unmatched	unmatched	unmatched	unmatched	unmatched	MS/MS	8	8;	MS(0.5824)EAEAET(0.5824)QS(0.5824)GPVEVPDIDKFVNS(0.0705)AVAGS(0.0438)GS(0.0705)GDLPT(0.0351)GT(0.0330)QQVVAK	MS(0.5824)EAEAET(0.5824)QS(0.5824)GPVEVPDIDKFVNS(0.0705)AVAGS(0.0438)GS(0.0705)GDLPT(0.0351)GT(0.0330)QQVVAK	4746	MSEAEAETQSGPVEVPDIDKFVNSAVAGSGSGDLPTGTQQVVAK	Cre16.g672750_4532.2	Cre16.g672750_4532.2|EGGNOG: K homology RNA-binding domain	Cre16.g672750	BTR1L			Other	A8J3F8			GO:0003729	GO:0005634;GO:0005737	AT5G04430	BTR1L	GO:0003723;GO:0003676	nucleic acid binding;RNA binding	IPR004088;IPR004087		PF00013	KH_1			K14944	RNA-binding protein Nova			PS50084	KH_TYPE_1	SSF54791	Eukaryotic type KH-domain (KH-domain type I)	K homology RNA-binding domain														PF00013	PTHR10288 PTHR10288:SF142			K14944	GO:0003676 GO:0003723	AT5G04430		binding to TOMV RNA 1L (long form)	BTR1L	-	L	1	44	44	4
Cre16.g673001.t1.1	LCI2	EYREDTGEVTAPGASQTTR	EYREDTGEVTAPGAS[79.9663]QTTR	57	S	1	0.876	15S(79.9663)	0	5839447	0	0	17903188	6.37049e+07	106654214	55818675		0	0	0	5839447	0	0	0	0	0	0	0	0	17903188	0	0	6.37049e+07	0	0	106654214	0	0	55818675	0	0	0	1	0	0	1	1	2	1	unmatched	MS/MS	unmatched	unmatched	MS/MS	MS/MS	MS/MS	MS/MS	15	57;	EY(0.0211)REDT(0.0222)GEVT(0.0407)APGAS(0.8760)QT(0.0207)T(0.0193)R	EY(0.0211)REDT(0.0222)GEVT(0.0407)APGAS(0.8760)QT(0.0207)T(0.0193)R	2216	EYREDTGEVTAPGASQTTR;EYREDTGEVTAPGASQTTRR	Cre16.g673001.t1.1;Cre16.g673001.t2	Cre16.g673001.t1.1|LCI2_Low-CO2 inducible protein GN=LCI2	Cre16.g673001	LCI2	Low-CO2 inducible protein		Chloroplast	A0A2K3CVL1	TMEM189_B_dmain domain-containing protein	GO:0006631		GO:0016020	AT4G27030;AT1G62190;AT2G22890	FADA			IPR019547		PF10520	Kua-UEV1_localn	KOG3011	Ubiquitin-conjugating enzyme	K10704	ubiquitin-conjugating enzyme E2 variant																					PF10520	PTHR24067;PTHR24067:SF41	KOG3011		K10704		AT4G27030.1	FAD4;FADA	fatty acid desaturase A	LCI2	R	R	43	61	19	3
Cre16.g673001.t1.1	LCI2	EYREDTGEVTAPGASQTTRR	EYREDTGEVTAPGASQT[79.9663]TRR	59	T	1	0.3469	17T(79.9663)	0	0	0	0	0	0	0	11700000		0	0	0	0	0	0	0	0	0	0	0	0	0	0	0	0	0	0	0	0	0	11700000	0	0	0	0	0	0	0	0	0	1	unmatched	unmatched	unmatched	unmatched	unmatched	unmatched	unmatched	MS/MS	17	59;	EY(0.0188)REDT(0.0209)GEVT(0.1929)APGAS(0.0736)QT(0.3469)T(0.3469)RR	EY(0.0188)REDT(0.0209)GEVT(0.1929)APGAS(0.0736)QT(0.3469)T(0.3469)RR	2215	EYREDTGEVTAPGASQTTRR	Cre16.g673001.t1.1;Cre16.g673001.t2	Cre16.g673001.t1.1|LCI2_Low-CO2 inducible protein GN=LCI2	Cre16.g673001	LCI2	Low-CO2 inducible protein		Chloroplast	A0A2K3CVL1	TMEM189_B_dmain domain-containing protein	GO:0006631		GO:0016020	AT4G27030;AT1G62190;AT2G22890	FADA			IPR019547		PF10520	Kua-UEV1_localn	KOG3011	Ubiquitin-conjugating enzyme	K10704	ubiquitin-conjugating enzyme E2 variant																					PF10520	PTHR24067;PTHR24067:SF41	KOG3011		K10704		AT4G27030.1	FAD4;FADA	fatty acid desaturase A	LCI2	R	E	43	62	20	4
Cre16.g673281.t1.1	PAHX	SASDIGFFFEDK	SAS[79.9663]DIGFFFEDK	83	S	1	0.8287	3S(79.9663)	1.38481e+06	0	2.36814e+06	2.79974e+06	1795843	2.81247e+06	0	3.43466e+06		1.38481e+06	0	0	0	0	0	2.36814e+06	0	0	2.79974e+06	0	0	1795843	0	0	2.81247e+06	0	0	0	0	0	3.43466e+06	0	0	0	0	0	0	0	0	0	1	MBR	unmatched	MBR	MBR	MBR	MBR	unmatched	MS/MS	3	83;	S(0.1713)AS(0.8287)DIGFFFEDK	S(0.1713)AS(0.8287)DIGFFFEDK	6443	SASDIGFFFEDK	Cre16.g673281.t1.1;Cre16.g673281_4532.2;Cre16.g673281_4532.1	Cre16.g673281.t1.1|EGGNOG: Phytanoyl-CoA dioxygenase (PhyH)	Cre16.g673281	PAHX			Chloroplast	A8J3C7					AT2G01490	PAHX			IPR008775		PF05721	PhyH	KOG3290	Peroxisomal phytanoyl-CoA hydroxylase	K00477	phytanoyl-CoA hydroxylase [EC:1.14.11.18]					SSF51197	Clavaminate synthase-like	Phytanoyl-CoA dioxygenase (PhyH)														PF05721	PTHR20883;PTHR20883:SF15	KOG3290	1.14.11.18	K00477		AT2G01490.1		phytanoyl-CoA dioxygenase (PhyH) family protein	PAHX	R	A	81	92	12	2
Cre16.g673650.t1.1	LHCB5	FDSSVFDGLDPLYPGGPFDPLGLADDPEVLQELK	FDS[79.9663]SVFDGLDPLYPGGPFDPLGLADDPEVLQELK	201	S	1	0.3333	3S(79.9663)	0	0	0	0	0	0	0	0		0	0	0	0	0	0	0	0	0	0	0	0	0	0	0	0	0	0	0	0	0	0	0	0	1	0	0	0	0	0	0	0	MS/MS	unmatched	unmatched	unmatched	unmatched	unmatched	unmatched	unmatched	3	201;	FDS(0.3333)S(0.3333)VFDGLDPLY(0.3333)PGGPFDPLGLADDPEVLQELK	FDS(0.3333)S(0.3333)VFDGLDPLY(0.3333)PGGPFDPLGLADDPEVLQELK	2246	FDSSVFDGLDPLYPGGPFDPLGLADDPEVLQELK	Cre16.g673650.t1.1	Cre16.g673650.t1.1|LHCB5_Light-harvesting minor chlorophyll a/b binding protein of photosystem II GN=LHCB5	Cre16.g673650	LHCB5	Light-harvesting minor chlorophyll a/b binding protein of photosystem II		Chloroplast	Q9FEK6	Chlorophyll a-b binding protein, chloroplastic	GO:0009416;GO:0009768;GO:0010196;GO:0010207	GO:0003729;GO:0016168;GO:0019904	GO:0009517;GO:0009522;GO:0009535;GO:0009783	AT4G10340	LHCB5	GO:0009765;GO:0016020	membrane;photosynthesis, light harvesting	IPR001344;IPR022796;IPR023329		PF00504	Chloroa_b-bind			K08916	light-harvesting complex II chlorophyll a/b binding protein 5	PHOTOALL-PWY;PWY-101;PWY-7731	photosynthesis light reactions;superpathway of photosynthetic hydrogen production;oxygenic photosynthesis			SSF103511	Chlorophyll a-b binding protein															PF00504	PTHR21649;PTHR21649:SF8		1.10.3.9	K08916	GO:0016020;GO:0009765	AT4G10340.1	LHCB5	light harvesting complex of photosystem II 5	LHCB5	K	V	199	232	34	3
Cre16.g673650.t1.1	LHCB5	GTASTKVVKPSK	GT[79.9663]AS[79.9663]TKVVKPSK	20	T	2	0.6467	2T(79.9663),4S(79.9663)	0	4.99822e+06	0	0	4.9944e+06	116000000	268000000	46900000		0	0	0	0	4.99822e+06	0	0	0	0	0	0	0	0	4.9944e+06	0	0	116000000	0	0	268000000	0	0	46900000	0	0	0	0	0	0	0	1	1	unmatched	MBR	unmatched	unmatched	MBR	MBR	MS/MS	MS/MS	2	20;	GT(0.6467)AS(0.6467)T(0.6467)KVVKPS(0.0599)K	GT(0.6467)AS(0.6467)T(0.6467)KVVKPS(0.0599)K	3261	GTASTKVVKPSK	Cre16.g673650.t1.1	Cre16.g673650.t1.1|LHCB5_Light-harvesting minor chlorophyll a/b binding protein of photosystem II GN=LHCB5	Cre16.g673650	LHCB5	Light-harvesting minor chlorophyll a/b binding protein of photosystem II		Chloroplast	Q9FEK6	Chlorophyll a-b binding protein, chloroplastic	GO:0009416;GO:0009768;GO:0010196;GO:0010207	GO:0003729;GO:0016168;GO:0019904	GO:0009517;GO:0009522;GO:0009535;GO:0009783	AT4G10340	LHCB5	GO:0009765;GO:0016020	membrane;photosynthesis, light harvesting	IPR001344;IPR022796;IPR023329		PF00504	Chloroa_b-bind			K08916	light-harvesting complex II chlorophyll a/b binding protein 5	PHOTOALL-PWY;PWY-101;PWY-7731	photosynthesis light reactions;superpathway of photosynthetic hydrogen production;oxygenic photosynthesis			SSF103511	Chlorophyll a-b binding protein															PF00504	PTHR21649;PTHR21649:SF8		1.10.3.9	K08916	GO:0016020;GO:0009765	AT4G10340.1	LHCB5	light harvesting complex of photosystem II 5	LHCB5	K	A	19	30	12	2,3
Cre16.g673650.t1.1	LHCB5	GTASTKVVKPSK	GTAS[79.9663]TKVVKPSK	22	S	1;2	0.4777	4S(79.9663)	4.95752e+06	1.58982e+07	6749971	5949716	3.27782e+07	400900000	382000000	234600000		4.95752e+06	0	0	10900000	4.99822e+06	0	6749971	0	0	5949716	0	0	19900000	1.28782e+07	0	236000000	164900000	0	114000000	268000000	0	160000000	74600000	0	1	1	1	1	1	3	1	2	MS/MS	MS/MS	MS/MS	MS/MS	MS/MS	MS/MS	MS/MS	MS/MS	4	22;	GT(0.0278)AS(0.4777)T(0.4777)KVVKPS(0.0169)K	GT(0.0278)AS(0.4777)T(0.4777)KVVKPS(0.0169)K	3229	GTASTKVVKPSK	Cre16.g673650.t1.1	Cre16.g673650.t1.1|LHCB5_Light-harvesting minor chlorophyll a/b binding protein of photosystem II GN=LHCB5	Cre16.g673650	LHCB5	Light-harvesting minor chlorophyll a/b binding protein of photosystem II		Chloroplast	Q9FEK6	Chlorophyll a-b binding protein, chloroplastic	GO:0009416;GO:0009768;GO:0010196;GO:0010207	GO:0003729;GO:0016168;GO:0019904	GO:0009517;GO:0009522;GO:0009535;GO:0009783	AT4G10340	LHCB5	GO:0009765;GO:0016020	membrane;photosynthesis, light harvesting	IPR001344;IPR022796;IPR023329		PF00504	Chloroa_b-bind			K08916	light-harvesting complex II chlorophyll a/b binding protein 5	PHOTOALL-PWY;PWY-101;PWY-7731	photosynthesis light reactions;superpathway of photosynthetic hydrogen production;oxygenic photosynthesis			SSF103511	Chlorophyll a-b binding protein															PF00504	PTHR21649;PTHR21649:SF8		1.10.3.9	K08916	GO:0016020;GO:0009765	AT4G10340.1	LHCB5	light harvesting complex of photosystem II 5	LHCB5	K	A	19	30	12	2,3
Cre16.g673650.t1.1	LHCB5	GTASTKVVKPSK	GTAS[79.9663]T[79.9663]KVVKPSK	23	T	2	0.9237	4S(79.9663),5T(79.9663)	0	0	0	0	7883832	48900000	0	27700000		0	0	0	0	0	0	0	0	0	0	0	0	0	7883832	0	0	48900000	0	0	0	0	0	27700000	0	0	0	0	0	0	3	2	3	unmatched	unmatched	unmatched	unmatched	MBR	MS/MS	MS/MS	MS/MS	5	23;	GT(0.0892)AS(0.9237)T(0.9237)KVVKPS(0.0635)K	GT(0.0892)AS(0.9237)T(0.9237)KVVKPS(0.0635)K	3231	GTASTKVVKPSK	Cre16.g673650.t1.1	Cre16.g673650.t1.1|LHCB5_Light-harvesting minor chlorophyll a/b binding protein of photosystem II GN=LHCB5	Cre16.g673650	LHCB5	Light-harvesting minor chlorophyll a/b binding protein of photosystem II		Chloroplast	Q9FEK6	Chlorophyll a-b binding protein, chloroplastic	GO:0009416;GO:0009768;GO:0010196;GO:0010207	GO:0003729;GO:0016168;GO:0019904	GO:0009517;GO:0009522;GO:0009535;GO:0009783	AT4G10340	LHCB5	GO:0009765;GO:0016020	membrane;photosynthesis, light harvesting	IPR001344;IPR022796;IPR023329		PF00504	Chloroa_b-bind			K08916	light-harvesting complex II chlorophyll a/b binding protein 5	PHOTOALL-PWY;PWY-101;PWY-7731	photosynthesis light reactions;superpathway of photosynthetic hydrogen production;oxygenic photosynthesis			SSF103511	Chlorophyll a-b binding protein															PF00504	PTHR21649;PTHR21649:SF8		1.10.3.9	K08916	GO:0016020;GO:0009765	AT4G10340.1	LHCB5	light harvesting complex of photosystem II 5	LHCB5	K	A	19	30	12	2,3
Cre16.g673650.t1.1	LHCB5	ATRGWLGGQGGAADLDK	AT[79.9663]RGWLGGQGGAADLDK	36	T	1	1	2T(79.9663)	0	0	0	0	858106	25100000	54400000	2.75966e+06		0	0	0	0	0	0	0	0	0	0	0	0	858106	0	0	25100000	0	0	54400000	0	0	2.75966e+06	0	0	0	0	0	0	0	2	5	0	unmatched	unmatched	unmatched	unmatched	MBR	MS/MS	MS/MS	MBR	2	36;	AT(1.0000)RGWLGGQGGAADLDK	AT(1.0000)RGWLGGQGGAADLDK	1440	ATRGWLGGQGGAADLDK	Cre16.g673650.t1.1	Cre16.g673650.t1.1|LHCB5_Light-harvesting minor chlorophyll a/b binding protein of photosystem II GN=LHCB5	Cre16.g673650	LHCB5	Light-harvesting minor chlorophyll a/b binding protein of photosystem II		Chloroplast	Q9FEK6	Chlorophyll a-b binding protein, chloroplastic	GO:0009416;GO:0009768;GO:0010196;GO:0010207	GO:0003729;GO:0016168;GO:0019904	GO:0009517;GO:0009522;GO:0009535;GO:0009783	AT4G10340	LHCB5	GO:0009765;GO:0016020	membrane;photosynthesis, light harvesting	IPR001344;IPR022796;IPR023329		PF00504	Chloroa_b-bind			K08916	light-harvesting complex II chlorophyll a/b binding protein 5	PHOTOALL-PWY;PWY-101;PWY-7731	photosynthesis light reactions;superpathway of photosynthetic hydrogen production;oxygenic photosynthesis			SSF103511	Chlorophyll a-b binding protein															PF00504	PTHR21649;PTHR21649:SF8		1.10.3.9	K08916	GO:0016020;GO:0009765	AT4G10340.1	LHCB5	light harvesting complex of photosystem II 5	LHCB5	K	W	35	51	17	2,3
Cre16.g673650.t1.1	LHCB5	KLFLPSGLYDR	KLFLPS[79.9663]GLYDR	63	S	1	0.8685	6S(79.9663)	0	5384701	5529610	6069585	4.49082e+06	4216977	7.74396e+06	3.68525e+06		0	0	0	5384701	0	0	5529610	0	0	6069585	0	0	4.49082e+06	0	0	4216977	0	0	7.74396e+06	0	0	3.68525e+06	0	0	0	1	0	0	0	2	0	0	unmatched	MS/MS	MBR	MBR	MBR	MS/MS	MBR	MBR	6	63;	KLFLPS(0.8685)GLY(0.1315)DR	KLFLPS(0.8685)GLY(0.1315)DR	3746	KLFLPSGLYDR	Cre16.g673650.t1.1	Cre16.g673650.t1.1|LHCB5_Light-harvesting minor chlorophyll a/b binding protein of photosystem II GN=LHCB5	Cre16.g673650	LHCB5	Light-harvesting minor chlorophyll a/b binding protein of photosystem II		Chloroplast	Q9FEK6	Chlorophyll a-b binding protein, chloroplastic	GO:0009416;GO:0009768;GO:0010196;GO:0010207	GO:0003729;GO:0016168;GO:0019904	GO:0009517;GO:0009522;GO:0009535;GO:0009783	AT4G10340	LHCB5	GO:0009765;GO:0016020	membrane;photosynthesis, light harvesting	IPR001344;IPR022796;IPR023329		PF00504	Chloroa_b-bind			K08916	light-harvesting complex II chlorophyll a/b binding protein 5	PHOTOALL-PWY;PWY-101;PWY-7731	photosynthesis light reactions;superpathway of photosynthetic hydrogen production;oxygenic photosynthesis			SSF103511	Chlorophyll a-b binding protein															PF00504	PTHR21649;PTHR21649:SF8		1.10.3.9	K08916	GO:0016020;GO:0009765	AT4G10340.1	LHCB5	light harvesting complex of photosystem II 5	LHCB5	R	S	58	68	11	2
Cre16.g673852.t1.1	PPC2(At)	TSFRVSQDLR	TSFRVS[79.9663]QDLR	15	S	1	0.9086	6S(79.9663)	27100000	27400000	21300000	27600000	27600000	19400000	31400000	19200000		27100000	0	0	27400000	0	0	21300000	0	0	27600000	0	0	27600000	0	0	19400000	0	0	31400000	0	0	19200000	0	0	0	1	0	0	0	1	0	0	MBR	MS/MS	MBR	MBR	MBR	MS/MS	MBR	MBR	6	15;	T(0.0407)S(0.0507)FRVS(0.9086)QDLR	T(0.0407)S(0.0507)FRVS(0.9086)QDLR	8269	TSFRVSQDLR	Cre16.g673852.t1.1;Cre11.g476325.t1;Cre43.g802229_4532.1	Cre16.g673852.t1.1	Cre16.g673852	PPC2(At)			Secretory	P81831;A0A2K3CVJ4	Phosphoenolpyruvate carboxylase	GO:0006099;GO:0015977;GO:0048366	GO:0008964	GO:0005829;GO:0009507;GO:0048046	AT2G42600;AT3G14940;AT1G53310	PPC2;PPC3;PPC1	GO:0008964;GO:0003824;GO:0015977;GO:0006099	carbon fixation;phosphoenolpyruvate carboxylase activity;tricarboxylic acid cycle;catalytic activity	IPR021135;IPR015813		PF00311	PEPcase			K01595	phosphoenolpyruvate carboxylase [EC:4.1.1.31]	PWYQT-4429;PWY-7117;PWY-6549;P23-PWY;PWY-7115;PWY-241	CO<sub>2</sub> fixation into oxaloacetate (anaplerotic);reductive TCA cycle I;L-glutamine biosynthesis III;C4 photosynthetic carbon assimilation cycle, NAD-ME type;C4 photosynthetic carbon assimilation cycle, NADP-ME type;C4 photosynthetic carbon assimilation cycle, PEPCK type			SSF51621	Phosphoenolpyruvate/pyruvate domain															PF00311	PTHR30523		4.1.1.31	K01595	GO:0015977;GO:0008964;GO:0006099	AT1G53310.1	ATPEPC1;ATPPC1;PEPC1;PPC1	phosphoenolpyruvate carboxylase 1	PPC2(At)	R	T	10	19	10	2
Cre16.g673953.t1.1	FKB16-7	VLQSSETDLGEPLAFEVGAGDMMGNR	VLQSSET[79.9663]DLGEPLAFEVGAGDM[15.9949]M[15.9949]GNR	49	T	1	0.5169	22M(15.9949),23M(15.9949),7T(79.9663)	0	0	2.15281e+06	1.32398e+06	0	0	0	0		0	0	0	0	0	0	2.15281e+06	0	0	1.32398e+06	0	0	0	0	0	0	0	0	0	0	0	0	0	0	0	0	0	1	0	0	0	0	unmatched	unmatched	MBR	MS/MS	unmatched	unmatched	unmatched	unmatched	7	49;	VLQS(0.2415)S(0.2415)ET(0.5169)DLGEPLAFEVGAGDMMGNR	VLQS(0.2415)S(0.2415)ET(0.5169)DLGEPLAFEVGAGDMMGNR	8824	VLQSSETDLGEPLAFEVGAGDMMGNR	Cre16.g673953.t1.1;Cre16.g673953_4532.2;Cre16.g673953_4532.1	Cre16.g673953.t1.1|FKB16-7_Peptidyl-prolyl cis-trans isomerase, FKBP-type GN=FKB16-7	Cre16.g673953	FKB16-7	Peptidyl-prolyl cis-trans isomerase, FKBP-type	FKBP-type peptidyl-prolyl cis-trans isomerase (EC 5.2.1.8) (PPIase) (Rotamase) (Immunophilin); localization unsure	Other	A0A2K3CVS8	Peptidylprolyl isomerase	GO:0042026	GO:0003755				GO:0006457	protein folding	IPR001179;IPR023566		PF00254	FKBP_C							PS50059	FKBP_PPIASE	SSF54534	FKBP-like	Peptidyl-prolyl cis-trans isomerase														PF00254	PTHR10516;PTHR10516:SF261		5.2.1.8		GO:0006457				FKB16-7	K	L	43	68	26	3
Cre16.g674250.t1.2	SRS10	RGVSRSPPPR	RGVS[79.9663]RS[79.9663]PPPR	248	S	2	1	4S(79.9663),6S(79.9663)	0	0	0	0	0	0	0	0		0	0	0	0	0	0	0	0	0	0	0	0	0	0	0	0	0	0	0	0	0	0	0	0	0	0	0	1	0	0	0	0	unmatched	unmatched	unmatched	MS/MS	unmatched	unmatched	unmatched	unmatched	4	248;	RGVS(1.0000)RS(1.0000)PPPR	RGVS(1.0000)RS(1.0000)PPPR	5827	RGVSRSPPPR	Cre16.g674250.t1.2;Cre16.g674250_4532.2	Cre16.g674250.t1.2|SRS10_Serine/arginine-rich pre-mRNA splicing factor GN=SRS10	Cre16.g674250	SRS10	Serine/arginine-rich pre-mRNA splicing factor	Serine/arginine-rich pre-mRNA splicing factor. This gene is probably alternatively spliced	Other	A0A2K3CVI3		GO:0000398	GO:0003723	GO:0016607	AT4G25500;AT5G52040;AT2G46610;AT3G61860	RS40;RS41;RS31a;RS31	GO:0003676;GO:0000166	nucleic acid binding;nucleotide binding	IPR003954;IPR000504;IPR012677		PF00076	RRM_1	KOG0106	Alternative splicing factor SRp55/B52/SRp75 (RRM superfamily)	K12893	splicing factor, arginine/serine-rich 4/5/6			PS50102	RRM	SSF54928	RNA-binding domain, RBD															PF00076	PTHR24012	KOG0106		K12893	GO:0003676	AT3G61860.1	ATRSP31;RSP31	RNA-binding (RRM/RBD/RNP motifs) family protein	SRS10	R	E	245	254	10	3
Cre16.g674250.t1.2	SRS10	RGVSRSPPPR	RGVS[79.9663]RS[79.9663]PPPR	250	S	2	1	4S(79.9663),6S(79.9663)	0	0	0	0	0	0	0	0		0	0	0	0	0	0	0	0	0	0	0	0	0	0	0	0	0	0	0	0	0	0	0	0	0	0	0	1	0	0	0	0	unmatched	unmatched	unmatched	MS/MS	unmatched	unmatched	unmatched	unmatched	6	250;	RGVS(1.0000)RS(1.0000)PPPR	RGVS(1.0000)RS(1.0000)PPPR	5828	RGVSRSPPPR	Cre16.g674250.t1.2;Cre16.g674250_4532.2	Cre16.g674250.t1.2|SRS10_Serine/arginine-rich pre-mRNA splicing factor GN=SRS10	Cre16.g674250	SRS10	Serine/arginine-rich pre-mRNA splicing factor	Serine/arginine-rich pre-mRNA splicing factor. This gene is probably alternatively spliced	Other	A0A2K3CVI3		GO:0000398	GO:0003723	GO:0016607	AT4G25500;AT5G52040;AT2G46610;AT3G61860	RS40;RS41;RS31a;RS31	GO:0003676;GO:0000166	nucleic acid binding;nucleotide binding	IPR003954;IPR000504;IPR012677		PF00076	RRM_1	KOG0106	Alternative splicing factor SRp55/B52/SRp75 (RRM superfamily)	K12893	splicing factor, arginine/serine-rich 4/5/6			PS50102	RRM	SSF54928	RNA-binding domain, RBD															PF00076	PTHR24012	KOG0106		K12893	GO:0003676	AT3G61860.1	ATRSP31;RSP31	RNA-binding (RRM/RBD/RNP motifs) family protein	SRS10	R	E	245	254	10	3
Cre16.g674250.t1.2	SRS10	RGASRSPPAAER	RGAS[79.9663]RS[79.9663]PPAAER	265	S	2	1	4S(79.9663),6S(79.9663)	6169803	305000000	7015100	3.8775e+06	3.64123e+06	280000000	8.17319e+06	228000000		0	6169803	0	0	305000000	0	0	7015100	0	0	3.8775e+06	0	0	3.64123e+06	0	0	280000000	0	0	8.17319e+06	0	0	228000000	0	1	0	2	1	0	2	1	2	MS/MS	MBR	MS/MS	MS/MS	MBR	MS/MS	MS/MS	MS/MS	4	265;	RGAS(1.0000)RS(1.0000)PPAAER	RGAS(1.0000)RS(1.0000)PPAAER	5735	RGASRSPPAAER	Cre16.g674250.t1.2;Cre16.g674250_4532.2	Cre16.g674250.t1.2|SRS10_Serine/arginine-rich pre-mRNA splicing factor GN=SRS10	Cre16.g674250	SRS10	Serine/arginine-rich pre-mRNA splicing factor	Serine/arginine-rich pre-mRNA splicing factor. This gene is probably alternatively spliced	Other	A0A2K3CVI3		GO:0000398	GO:0003723	GO:0016607	AT4G25500;AT5G52040;AT2G46610;AT3G61860	RS40;RS41;RS31a;RS31	GO:0003676;GO:0000166	nucleic acid binding;nucleotide binding	IPR003954;IPR000504;IPR012677		PF00076	RRM_1	KOG0106	Alternative splicing factor SRp55/B52/SRp75 (RRM superfamily)	K12893	splicing factor, arginine/serine-rich 4/5/6			PS50102	RRM	SSF54928	RNA-binding domain, RBD															PF00076	PTHR24012	KOG0106		K12893	GO:0003676	AT3G61860.1	ATRSP31;RSP31	RNA-binding (RRM/RBD/RNP motifs) family protein	SRS10	R	R	262	273	12	3
Cre16.g674250.t1.2	SRS10	RGASRSPPAAER	RGAS[79.9663]RS[79.9663]PPAAER	267	S	2	1	4S(79.9663),6S(79.9663)	6169803	305000000	7015100	3.8775e+06	3.64123e+06	280000000	8.17319e+06	228000000		0	6169803	0	0	305000000	0	0	7015100	0	0	3.8775e+06	0	0	3.64123e+06	0	0	280000000	0	0	8.17319e+06	0	0	228000000	0	1	0	2	1	0	2	1	2	MS/MS	MBR	MS/MS	MS/MS	MBR	MS/MS	MS/MS	MS/MS	6	267;	RGAS(1.0000)RS(1.0000)PPAAER	RGAS(1.0000)RS(1.0000)PPAAER	5736	RGASRSPPAAER	Cre16.g674250.t1.2;Cre16.g674250_4532.2	Cre16.g674250.t1.2|SRS10_Serine/arginine-rich pre-mRNA splicing factor GN=SRS10	Cre16.g674250	SRS10	Serine/arginine-rich pre-mRNA splicing factor	Serine/arginine-rich pre-mRNA splicing factor. This gene is probably alternatively spliced	Other	A0A2K3CVI3		GO:0000398	GO:0003723	GO:0016607	AT4G25500;AT5G52040;AT2G46610;AT3G61860	RS40;RS41;RS31a;RS31	GO:0003676;GO:0000166	nucleic acid binding;nucleotide binding	IPR003954;IPR000504;IPR012677		PF00076	RRM_1	KOG0106	Alternative splicing factor SRp55/B52/SRp75 (RRM superfamily)	K12893	splicing factor, arginine/serine-rich 4/5/6			PS50102	RRM	SSF54928	RNA-binding domain, RBD															PF00076	PTHR24012	KOG0106		K12893	GO:0003676	AT3G61860.1	ATRSP31;RSP31	RNA-binding (RRM/RBD/RNP motifs) family protein	SRS10	R	R	262	273	12	3
Cre16.g674250.t1.2	SRS10	RASPPPPR	RAS[79.9663]PPPPR	276	S	1	1	3S(79.9663)	0	4289537	2.95661e+06	0	1.78783e+06	2.88076e+06	3.2465e+06	2.32358e+06		0	0	0	4289537	0	0	2.95661e+06	0	0	0	0	0	1.78783e+06	0	0	2.88076e+06	0	0	3.2465e+06	0	0	2.32358e+06	0	0	0	1	1	0	0	0	0	0	unmatched	MS/MS	MS/MS	unmatched	MBR	MBR	MBR	MBR	3	276;	RAS(1.0000)PPPPR	RAS(1.0000)PPPPR	5684	RASPPPPR	Cre16.g674250.t1.2;Cre16.g674250_4532.2	Cre16.g674250.t1.2|SRS10_Serine/arginine-rich pre-mRNA splicing factor GN=SRS10	Cre16.g674250	SRS10	Serine/arginine-rich pre-mRNA splicing factor	Serine/arginine-rich pre-mRNA splicing factor. This gene is probably alternatively spliced	Other	A0A2K3CVI3		GO:0000398	GO:0003723	GO:0016607	AT4G25500;AT5G52040;AT2G46610;AT3G61860	RS40;RS41;RS31a;RS31	GO:0003676;GO:0000166	nucleic acid binding;nucleotide binding	IPR003954;IPR000504;IPR012677		PF00076	RRM_1	KOG0106	Alternative splicing factor SRp55/B52/SRp75 (RRM superfamily)	K12893	splicing factor, arginine/serine-rich 4/5/6			PS50102	RRM	SSF54928	RNA-binding domain, RBD															PF00076	PTHR24012	KOG0106		K12893	GO:0003676	AT3G61860.1	ATRSP31;RSP31	RNA-binding (RRM/RBD/RNP motifs) family protein	SRS10	R	R	274	281	8	2
Cre16.g674291_4532.1	D6PK(At)	LIVLDGSPAGDSTFMFAR	LIVLDGS[79.9663]PAGDSTFM[15.9949]FAR	139	S	1	0.904	15M(15.9949),7S(79.9663)	6609727	6.83868e+06	0	0	11100000	6.92604e+06	9627536	0		6609727	0	0	6.83868e+06	0	0	0	0	0	0	0	0	11100000	0	0	6.92604e+06	0	0	9627536	0	0	0	0	0	0	1	0	0	0	0	0	0	MBR	MS/MS	unmatched	unmatched	MBR	MBR	MBR	unmatched	7	139;	LIVLDGS(0.9040)PAGDS(0.0480)T(0.0480)FMFAR	LIVLDGS(0.9040)PAGDS(0.0480)T(0.0480)FMFAR	4228	LIVLDGSPAGDSTFMFAR	Cre16.g674291_4532.1	Cre16.g674291_4532.1|EGGNOG: histone serine kinase activity	Cre16.g674291	D6PK(At)			Other	A0A2K3CVS5	Aurora kinase	GO:0035556	GO:0004683;GO:0005516;GO:0005524;GO:0009931	GO:0005634;GO:0005737	AT5G55910;AT1G79250;AT3G27580;AT2G36350;AT3G52890;AT4G26610;AT5G03640	D6PK;AGC1;ATPK7;KIPK;D6PKL1	GO:0006468;GO:0004713;GO:0004672;GO:0005524	protein kinase activity;ATP binding;protein tyrosine kinase activity;protein phosphorylation	IPR000719;IPR001245;IPR011009;IPR020635		PF07714	Pkinase_Tyr	KOG0032;KOG0580	Ca2+/calmodulin-dependent protein kinase, EF-Hand protein superfamily;Serine/threonine protein kinase					PS50011	PROTEIN_KINASE_DOM	SSF56112	Protein kinase-like (PK-like)	histone serine kinase activity														PF07714	PTHR24349 PTHR24349:SF79	EC:2.7.11.1			GO:0004672 GO:0004713 GO:0005524 GO:0006468	AT5G20930		Protein kinase superfamily protein	D6PK(At)	R	R	133	150	18	2
Cre16.g674291_4532.1	D6PK(At)	GGAALASPTAAGTSASGPLASAVAGR	GGAALAS[79.9663]PTAAGTSASGPLASAVAGR	205	S	1	0.2363	7S(79.9663)	0	0	0	0	0	0	0	0		0	0	0	0	0	0	0	0	0	0	0	0	0	0	0	0	0	0	0	0	0	0	0	0	0	0	0	0	0	1	0	0	unmatched	unmatched	unmatched	unmatched	unmatched	MS/MS	unmatched	unmatched	7	205;	GGAALAS(0.2363)PT(0.2363)AAGT(0.2363)S(0.2363)AS(0.0475)GPLAS(0.0074)AVAGR	GGAALAS(0.2363)PT(0.2363)AAGT(0.2363)S(0.2363)AS(0.0475)GPLAS(0.0074)AVAGR	2621	GGAALASPTAAGTSASGPLASAVAGR	Cre16.g674291_4532.1;Cre16.g674291.t1	Cre16.g674291_4532.1|EGGNOG: histone serine kinase activity	Cre16.g674291	D6PK(At)			Other	A0A2K3CVS5	Aurora kinase	GO:0035556	GO:0004683;GO:0005516;GO:0005524;GO:0009931	GO:0005634;GO:0005737	AT5G55910;AT1G79250;AT3G27580;AT2G36350;AT3G52890;AT4G26610;AT5G03640	D6PK;AGC1;ATPK7;KIPK;D6PKL1	GO:0006468;GO:0004713;GO:0004672;GO:0005524	protein kinase activity;ATP binding;protein tyrosine kinase activity;protein phosphorylation	IPR000719;IPR001245;IPR011009;IPR020635		PF07714	Pkinase_Tyr	KOG0032;KOG0580	Ca2+/calmodulin-dependent protein kinase, EF-Hand protein superfamily;Serine/threonine protein kinase					PS50011	PROTEIN_KINASE_DOM	SSF56112	Protein kinase-like (PK-like)	histone serine kinase activity														PF07714	PTHR24349 PTHR24349:SF79	EC:2.7.11.1			GO:0004672 GO:0004713 GO:0005524 GO:0006468	AT5G20930		Protein kinase superfamily protein	D6PK(At)	R	P	199	224	26	3
Cre16.g674291_4532.1	D6PK(At)	TSAGPPSILESASSAAAGPAR	TSAGPPS[79.9663]ILESASSAAAGPAR	285	S	1	0.7665	7S(79.9663)	0	1449607	0	1.46403e+06	1.53445e+06	0	2.12386e+06	1.00851e+06		0	0	0	1449607	0	0	0	0	0	1.46403e+06	0	0	1.53445e+06	0	0	0	0	0	2.12386e+06	0	0	1.00851e+06	0	0	0	2	1	0	0	0	1	0	unmatched	MS/MS	MS/MS	MBR	MBR	unmatched	MS/MS	MBR	7	285;	T(0.0643)S(0.0643)AGPPS(0.7665)ILES(0.0681)AS(0.0196)S(0.0173)AAAGPAR	T(0.0643)S(0.0643)AGPPS(0.7665)ILES(0.0681)AS(0.0196)S(0.0173)AAAGPAR	8265	TSAGPPSILESASSAAAGPAR	Cre16.g674291_4532.1;Cre16.g674291.t1	Cre16.g674291_4532.1|EGGNOG: histone serine kinase activity	Cre16.g674291	D6PK(At)			Other	A0A2K3CVS5	Aurora kinase	GO:0035556	GO:0004683;GO:0005516;GO:0005524;GO:0009931	GO:0005634;GO:0005737	AT5G55910;AT1G79250;AT3G27580;AT2G36350;AT3G52890;AT4G26610;AT5G03640	D6PK;AGC1;ATPK7;KIPK;D6PKL1	GO:0006468;GO:0004713;GO:0004672;GO:0005524	protein kinase activity;ATP binding;protein tyrosine kinase activity;protein phosphorylation	IPR000719;IPR001245;IPR011009;IPR020635		PF07714	Pkinase_Tyr	KOG0032;KOG0580	Ca2+/calmodulin-dependent protein kinase, EF-Hand protein superfamily;Serine/threonine protein kinase					PS50011	PROTEIN_KINASE_DOM	SSF56112	Protein kinase-like (PK-like)	histone serine kinase activity														PF07714	PTHR24349 PTHR24349:SF79	EC:2.7.11.1			GO:0004672 GO:0004713 GO:0005524 GO:0006468	AT5G20930		Protein kinase superfamily protein	D6PK(At)	R	H	279	299	21	3
Cre16.g674291_4532.1	D6PK(At)	VASEPTSPVGVVPGSVGR	VASEPT[79.9663]S[79.9663]PVGVVPGSVGR	86	T	2	0.747	6T(79.9663),7S(79.9663)	1.76431e+06	0	0	0	4204056	2.62609e+06	0	0		0	1.76431e+06	0	0	0	0	0	0	0	0	0	0	0	4204056	0	0	2.62609e+06	0	0	0	0	0	0	0	0	0	0	0	0	1	0	0	MBR	unmatched	unmatched	unmatched	MBR	MS/MS	unmatched	unmatched	6	86;	VAS(0.4054)EPT(0.7470)S(0.7470)PVGVVPGS(0.1007)VGR	VAS(0.4054)EPT(0.7470)S(0.7470)PVGVVPGS(0.1007)VGR	8613	VASEPTSPVGVVPGSVGR	Cre16.g674291_4532.1	Cre16.g674291_4532.1|EGGNOG: histone serine kinase activity	Cre16.g674291	D6PK(At)			Other	A0A2K3CVS5	Aurora kinase	GO:0035556	GO:0004683;GO:0005516;GO:0005524;GO:0009931	GO:0005634;GO:0005737	AT5G55910;AT1G79250;AT3G27580;AT2G36350;AT3G52890;AT4G26610;AT5G03640	D6PK;AGC1;ATPK7;KIPK;D6PKL1	GO:0006468;GO:0004713;GO:0004672;GO:0005524	protein kinase activity;ATP binding;protein tyrosine kinase activity;protein phosphorylation	IPR000719;IPR001245;IPR011009;IPR020635		PF07714	Pkinase_Tyr	KOG0032;KOG0580	Ca2+/calmodulin-dependent protein kinase, EF-Hand protein superfamily;Serine/threonine protein kinase					PS50011	PROTEIN_KINASE_DOM	SSF56112	Protein kinase-like (PK-like)	histone serine kinase activity														PF07714	PTHR24349 PTHR24349:SF79	EC:2.7.11.1			GO:0004672 GO:0004713 GO:0005524 GO:0006468	AT5G20930		Protein kinase superfamily protein	D6PK(At)	K	L	81	98	18	2
Cre16.g674291_4532.1	D6PK(At)	VASEPTSPVGVVPGSVGR	VASEPT[79.9663]S[79.9663]PVGVVPGSVGR	87	S	2	0.747	6T(79.9663),7S(79.9663)	1.76431e+06	0	0	0	4204056	2.62609e+06	0	0		0	1.76431e+06	0	0	0	0	0	0	0	0	0	0	0	4204056	0	0	2.62609e+06	0	0	0	0	0	0	0	0	0	0	0	0	1	0	0	MBR	unmatched	unmatched	unmatched	MBR	MS/MS	unmatched	unmatched	7	87;	VAS(0.4054)EPT(0.7470)S(0.7470)PVGVVPGS(0.1007)VGR	VAS(0.4054)EPT(0.7470)S(0.7470)PVGVVPGS(0.1007)VGR	8614	VASEPTSPVGVVPGSVGR	Cre16.g674291_4532.1	Cre16.g674291_4532.1|EGGNOG: histone serine kinase activity	Cre16.g674291	D6PK(At)			Other	A0A2K3CVS5	Aurora kinase	GO:0035556	GO:0004683;GO:0005516;GO:0005524;GO:0009931	GO:0005634;GO:0005737	AT5G55910;AT1G79250;AT3G27580;AT2G36350;AT3G52890;AT4G26610;AT5G03640	D6PK;AGC1;ATPK7;KIPK;D6PKL1	GO:0006468;GO:0004713;GO:0004672;GO:0005524	protein kinase activity;ATP binding;protein tyrosine kinase activity;protein phosphorylation	IPR000719;IPR001245;IPR011009;IPR020635		PF07714	Pkinase_Tyr	KOG0032;KOG0580	Ca2+/calmodulin-dependent protein kinase, EF-Hand protein superfamily;Serine/threonine protein kinase					PS50011	PROTEIN_KINASE_DOM	SSF56112	Protein kinase-like (PK-like)	histone serine kinase activity														PF07714	PTHR24349 PTHR24349:SF79	EC:2.7.11.1			GO:0004672 GO:0004713 GO:0005524 GO:0006468	AT5G20930		Protein kinase superfamily protein	D6PK(At)	K	L	81	98	18	2
Cre16.g674300.t1.1	FAP269	ELNVDGAPAPEAPASAEGAPAPAK	ELNVDGAPAPEAPAS[79.9663]AEGAPAPAK	162	S	1	1	15S(79.9663)	9.52534e+06	1.04003e+07	9.09106e+06	16202313	7681466	1.06908e+07	4.46876e+06	1.16645e+07		9.52534e+06	0	0	1.04003e+07	0	0	9.09106e+06	0	0	16202313	0	0	7681466	0	0	1.06908e+07	0	0	4.46876e+06	0	0	1.16645e+07	0	0	1	2	1	1	0	0	0	2	MS/MS	MS/MS	MS/MS	MS/MS	MBR	MBR	MBR	MS/MS	15	162;	ELNVDGAPAPEAPAS(1.0000)AEGAPAPAK	ELNVDGAPAPEAPAS(1.0000)AEGAPAPAK	2076	ELNVDGAPAPEAPASAEGAPAPAK;ELNVDGAPAPEAPASAEGAPAPAKK	Cre16.g674300.t1.1	Cre16.g674300.t1.1|FAP269_Ankyrin Repeat Flagellar Associated Protein 269 GN=FAP269	Cre16.g674300	FAP269	Ankyrin Repeat Flagellar Associated Protein 269	Conserved uncharacterized Flagellar Associated Protein with ankyrin repeats; found in the flagellar proteome	Chloroplast	A8J3J0		GO:0045036	GO:0030941	GO:0009707			GO:0005515	protein binding	IPR002110;IPR020683		PF13637	Ank_4	KOG4214	Myotrophin and similar proteins					PS50088;PS50297	ANK_REP_REGION;ANK_REPEAT	SSF48403	Ankyrin repeat															PF13637	PTHR24193;PTHR24193:SF61	KOG4214				AT4G35450.2	AFT;AKR2;AKR2A	ankyrin repeat-containing protein 2	FAP269	R	K	148	171	24	3
Cre16.g674550.t1.1	Cre16.g674550.t1.1	ALAAGSSPGHPAR	ALAAGS[79.9663]SPGHPAR	1097	S	1	0.5	6S(79.9663)	620292	1.49214e+06	693742	0	932801	0	0	0		620292	0	0	1.49214e+06	0	0	693742	0	0	0	0	0	932801	0	0	0	0	0	0	0	0	0	0	0	0	1	0	0	1	0	1	1	MBR	MS/MS	MBR	unmatched	MS/MS	unmatched	MS/MS	MS/MS	6	1097;	ALAAGS(0.5000)S(0.5000)PGHPAR	ALAAGS(0.5000)S(0.5000)PGHPAR	824	ALAAGSSPGHPAR	Cre16.g674550.t1.1	Cre16.g674550.t1.1	Cre16.g674550				Other	A0A2K3CVH6	Cyclic nucleotide-binding domain-containing protein								IPR014710;IPR018490;IPR000595		PF00027	cNMP_binding							PS50042	CNMP_BINDING_3	SSF51206	cAMP-binding domain-like															PF00027	PTHR11635								Cre16.g674550.t1.1	R	S	1092	1104	13	2
Cre16.g674800.t1.2	Cre16.g674800.t1.2	RNVRLVVHATQSGNYQSGSQALSQSQPTTGR	RNVRLVVHAT[79.9663]QS[79.9663]GNYQSGSQALSQSQPTTGR	30	T	2	0.5445	10T(79.9663),12S(79.9663)	0	0	0	0	0	0	0	0		0	0	0	0	0	0	0	0	0	0	0	0	0	0	0	0	0	0	0	0	0	0	0	0	0	0	0	0	0	0	1	0	unmatched	unmatched	unmatched	unmatched	unmatched	unmatched	MS/MS	unmatched	10	30;	RNVRLVVHAT(0.5445)QS(0.5445)GNY(0.5445)QS(0.1852)GS(0.0711)QALS(0.0344)QS(0.0307)QPT(0.0225)T(0.0225)GR	RNVRLVVHAT(0.5445)QS(0.5445)GNY(0.5445)QS(0.1852)GS(0.0711)QALS(0.0344)QS(0.0307)QPT(0.0225)T(0.0225)GR	5947	RNVRLVVHATQSGNYQSGSQALSQSQPTTGR	Cre16.g674800.t1.2	Cre16.g674800.t1.2	Cre16.g674800				Chloroplast	A0A2K3CVH1																																														Cre16.g674800.t1.2	R	A	21	51	31	3
Cre16.g674800.t1.2	Cre16.g674800.t1.2	RNVRLVVHATQSGNYQSGSQALSQSQPTTGR	RNVRLVVHAT[79.9663]QS[79.9663]GNYQSGSQALSQSQPTTGR	32	S	2	0.5445	10T(79.9663),12S(79.9663)	0	0	0	0	0	0	0	0		0	0	0	0	0	0	0	0	0	0	0	0	0	0	0	0	0	0	0	0	0	0	0	0	0	0	0	0	0	0	1	0	unmatched	unmatched	unmatched	unmatched	unmatched	unmatched	MS/MS	unmatched	12	32;	RNVRLVVHAT(0.5445)QS(0.5445)GNY(0.5445)QS(0.1852)GS(0.0711)QALS(0.0344)QS(0.0307)QPT(0.0225)T(0.0225)GR	RNVRLVVHAT(0.5445)QS(0.5445)GNY(0.5445)QS(0.1852)GS(0.0711)QALS(0.0344)QS(0.0307)QPT(0.0225)T(0.0225)GR	5948	RNVRLVVHATQSGNYQSGSQALSQSQPTTGR	Cre16.g674800.t1.2	Cre16.g674800.t1.2	Cre16.g674800				Chloroplast	A0A2K3CVH1																																														Cre16.g674800.t1.2	R	A	21	51	31	3
Cre16.g675150.t1.1	Cre16.g675150.t1.1	GSMTASTPAGGSPAGAR	GS[79.9663]M[15.9949]TASTPAGGSPAGAR	3159	S	1	0.4513	2S(79.9663),3M(15.9949)	408815	0	0	0	0	0	648454	565297		408815	0	0	0	0	0	0	0	0	0	0	0	0	0	0	0	0	0	648454	0	0	565297	0	0	0	0	0	0	0	0	0	1	MBR	unmatched	unmatched	unmatched	unmatched	unmatched	MBR	MS/MS	2	3159;	GS(0.4513)MT(0.4513)AS(0.0471)T(0.0333)PAGGS(0.0169)PAGAR	GS(0.4513)MT(0.4513)AS(0.0471)T(0.0333)PAGGS(0.0169)PAGAR	3202	GSMTASTPAGGSPAGAR	Cre16.g675150.t1.1;Cre16.g675150_4532.1	Cre16.g675150.t1.1|EGGNOG: Protein kinase domain	Cre16.g675150				Secretory	A0A2K3CVF9	Protein kinase domain-containing protein		GO:0004674;GO:0005524				GO:0006468;GO:0004713;GO:0004672;GO:0005524	protein kinase activity;ATP binding;protein tyrosine kinase activity;protein phosphorylation	IPR000719;IPR001245;IPR011009;IPR020635		PF07714	Pkinase_Tyr	KOG0192	Tyrosine kinase specific for activated (GTP-bound) p21cdc42Hs					PS50011;PS51257	PROKAR_LIPOPROTEIN;PROTEIN_KINASE_DOM	SSF56112	Protein kinase-like (PK-like)	Protein kinase domain														PF07714	PTHR23257	KOG0192	2.7.11.25		GO:0006468;GO:0004672	AT3G63260.1	ATMRK1	Protein kinase superfamily protein	Cre16.g675150.t1.1	R	P	3158	3174	17	2
Cre16.g675150.t1.1	Cre16.g675150.t1.1	RASFDHASFR	RAS[79.9663]FDHASFR	4084	S	1	0.9212	3S(79.9663)	0	0	0	0	0	4361120	0	2.2135e+06		0	0	0	0	0	0	0	0	0	0	0	0	0	0	0	4361120	0	0	0	0	0	2.2135e+06	0	0	0	0	0	0	0	1	0	0	unmatched	unmatched	unmatched	unmatched	unmatched	MS/MS	unmatched	MBR	3	4084;	RAS(0.9212)FDHAS(0.0788)FR	RAS(0.9212)FDHAS(0.0788)FR	5673	RASFDHASFR	Cre16.g675150.t1.1;Cre16.g675150_4532.1	Cre16.g675150.t1.1|EGGNOG: Protein kinase domain	Cre16.g675150				Secretory	A0A2K3CVF9	Protein kinase domain-containing protein		GO:0004674;GO:0005524				GO:0006468;GO:0004713;GO:0004672;GO:0005524	protein kinase activity;ATP binding;protein tyrosine kinase activity;protein phosphorylation	IPR000719;IPR001245;IPR011009;IPR020635		PF07714	Pkinase_Tyr	KOG0192	Tyrosine kinase specific for activated (GTP-bound) p21cdc42Hs					PS50011;PS51257	PROKAR_LIPOPROTEIN;PROTEIN_KINASE_DOM	SSF56112	Protein kinase-like (PK-like)	Protein kinase domain														PF07714	PTHR23257	KOG0192	2.7.11.25		GO:0006468;GO:0004672	AT3G63260.1	ATMRK1	Protein kinase superfamily protein	Cre16.g675150.t1.1	R	F	4082	4091	10	3
Cre16.g675150.t1.1	Cre16.g675150.t1.1	DAGVVLTPDELAYETTWLR	DAGVVLTPDELAY[79.9663]ETTWLR	470	Y	1	0.2983	13Y(79.9663)	0	0	0	0	0	0	0	0		0	0	0	0	0	0	0	0	0	0	0	0	0	0	0	0	0	0	0	0	0	0	0	0	0	0	0	0	0	0	1	0	unmatched	unmatched	unmatched	unmatched	unmatched	unmatched	MS/MS	unmatched	13	470;	DAGVVLT(0.1050)PDELAY(0.2983)ET(0.2983)T(0.2983)WLR	DAGVVLT(0.1050)PDELAY(0.2983)ET(0.2983)T(0.2983)WLR	1594	DAGVVLTPDELAYETTWLR	Cre16.g675150.t1.1;Cre16.g675150_4532.1	Cre16.g675150.t1.1|EGGNOG: Protein kinase domain	Cre16.g675150				Secretory	A0A2K3CVF9	Protein kinase domain-containing protein		GO:0004674;GO:0005524				GO:0006468;GO:0004713;GO:0004672;GO:0005524	protein kinase activity;ATP binding;protein tyrosine kinase activity;protein phosphorylation	IPR000719;IPR001245;IPR011009;IPR020635		PF07714	Pkinase_Tyr	KOG0192	Tyrosine kinase specific for activated (GTP-bound) p21cdc42Hs					PS50011;PS51257	PROKAR_LIPOPROTEIN;PROTEIN_KINASE_DOM	SSF56112	Protein kinase-like (PK-like)	Protein kinase domain														PF07714	PTHR23257	KOG0192	2.7.11.25		GO:0006468;GO:0004672	AT3G63260.1	ATMRK1	Protein kinase superfamily protein	Cre16.g675150.t1.1	K	A	458	476	19	2
Cre16.g675300.t1.1	PHT8	GGVSPSEALASRSIDMDTVQSSR	GGVSPSEALAS[79.9663]RS[79.9663]IDM[15.9949]DTVQSSR	100	S	2	0.9002	11S(79.9663),13S(79.9663),16M(15.9949)	0	15600000	13400000	9782702	8529464	11100000	0	9433871		0	0	0	0	15600000	0	0	13400000	0	0	9782702	0	0	8529464	0	0	11100000	0	0	0	0	0	9433871	0	1	2	5	2	1	3	0	3	MS/MS	MS/MS	MS/MS	MS/MS	MS/MS	MS/MS	unmatched	MS/MS	13	100;	GGVS(0.0368)PS(0.0766)EALAS(0.9002)RS(0.9002)IDMDT(0.0308)VQS(0.0278)S(0.0275)R	GGVS(0.0368)PS(0.0766)EALAS(0.9002)RS(0.9002)IDMDT(0.0308)VQS(0.0278)S(0.0275)R	2810	GGVSPSEALASRSIDMDTVQSSR	Cre16.g675300.t1.1;Cre16.g675300_4532.5;Cre16.g675300_4532.1;Cre16.g675300_4532.3;Cre16.g675300_4532.2;Cre16.g675300_4532.4	Cre16.g675300.t1.1|PHT8_Sodium-dependent phosphate transporter, major facilitator superfamily GN=PHT8	Cre16.g675300	PHT8	Sodium-dependent phosphate transporter, major facilitator superfamily	organic anion transporter; related to putative Arabidopsis sodium, phosphate major facilitator superfamily of transporters	Other	A0A2K3CVG1	MFS domain-containing protein		GO:0005315	GO:0016020			GO:0055085;GO:0016021	transmembrane transport;integral component of membrane	IPR020846;IPR011701		PF07690	MFS_1	KOG2532	Permease of the major facilitator superfamily					PS50850	MFS	SSF103473	MFS general substrate transporter	Major Facilitator Superfamily														PF07690	PTHR11662;PTHR11662:SF226	KOG2532			GO:0055085;GO:0016021	AT4G00370.1	ANTR2;PHT4;4	Major facilitator superfamily protein	PHT8	R	S	88	110	23	3
Cre16.g675300.t1.1	PHT8	GGVSPSEALASRSIDMDTVQSSR	GGVSPS[79.9663]EALAS[79.9663]RSIDM[15.9949]DTVQSSR	93	S	2	0.6167	11S(79.9663),16M(15.9949),6S(79.9663)	5466469	0	9419665	0	8137921	0	5189543	0		0	5466469	0	0	0	0	0	9419665	0	0	0	0	0	8137921	0	0	0	0	0	5189543	0	0	0	0	0	0	0	1	1	0	3	0	MBR	unmatched	MBR	MS/MS	MS/MS	unmatched	MS/MS	unmatched	6	93;	GGVS(0.0438)PS(0.6167)EALAS(0.6167)RS(0.6167)IDMDT(0.0429)VQS(0.0320)S(0.0312)R	GGVS(0.0438)PS(0.6167)EALAS(0.6167)RS(0.6167)IDMDT(0.0429)VQS(0.0320)S(0.0312)R	2812	GGVSPSEALASRSIDMDTVQSSR	Cre16.g675300.t1.1;Cre16.g675300_4532.5;Cre16.g675300_4532.1;Cre16.g675300_4532.3;Cre16.g675300_4532.2;Cre16.g675300_4532.4	Cre16.g675300.t1.1|PHT8_Sodium-dependent phosphate transporter, major facilitator superfamily GN=PHT8	Cre16.g675300	PHT8	Sodium-dependent phosphate transporter, major facilitator superfamily	organic anion transporter; related to putative Arabidopsis sodium, phosphate major facilitator superfamily of transporters	Other	A0A2K3CVG1	MFS domain-containing protein		GO:0005315	GO:0016020			GO:0055085;GO:0016021	transmembrane transport;integral component of membrane	IPR020846;IPR011701		PF07690	MFS_1	KOG2532	Permease of the major facilitator superfamily					PS50850	MFS	SSF103473	MFS general substrate transporter	Major Facilitator Superfamily														PF07690	PTHR11662;PTHR11662:SF226	KOG2532			GO:0055085;GO:0016021	AT4G00370.1	ANTR2;PHT4;4	Major facilitator superfamily protein	PHT8	R	S	88	110	23	3
Cre16.g675300.t1.1	PHT8	GGVSPSEALASR	GGVSPSEALAS[79.9663]R	98	S	1;2	0.7661	11S(79.9663)	80166469	59000000	65019665	58882702	64867385	46400000	68489543	68433871		74700000	5466469	0	43400000	15600000	0	42200000	22819665	0	49100000	9782702	0	48200000	16667385	0	35300000	11100000	0	63300000	5189543	0	59000000	9433871	0	0	0	0	0	0	0	1	0	MBR	MBR	MBR	MBR	MBR	MBR	MS/MS	MBR	11	98;	GGVS(0.0720)PS(0.1619)EALAS(0.7661)R	GGVS(0.0720)PS(0.1619)EALAS(0.7661)R	2808	GGVSPSEALASR;GGVSPSEALASRSIDMDTVQSSR	Cre16.g675300.t1.1;Cre16.g675300_4532.5;Cre16.g675300_4532.1;Cre16.g675300_4532.3;Cre16.g675300_4532.2;Cre16.g675300_4532.4	Cre16.g675300.t1.1|PHT8_Sodium-dependent phosphate transporter, major facilitator superfamily GN=PHT8	Cre16.g675300	PHT8	Sodium-dependent phosphate transporter, major facilitator superfamily	organic anion transporter; related to putative Arabidopsis sodium, phosphate major facilitator superfamily of transporters	Other	A0A2K3CVG1	MFS domain-containing protein		GO:0005315	GO:0016020			GO:0055085;GO:0016021	transmembrane transport;integral component of membrane	IPR020846;IPR011701		PF07690	MFS_1	KOG2532	Permease of the major facilitator superfamily					PS50850	MFS	SSF103473	MFS general substrate transporter	Major Facilitator Superfamily														PF07690	PTHR11662;PTHR11662:SF226	KOG2532			GO:0055085;GO:0016021	AT4G00370.1	ANTR2;PHT4;4	Major facilitator superfamily protein	PHT8	R	S	88	99	12	2
Cre16.g675400.t1.1	Cre16.g675400.t1.1	RGSGTAGEELPLSLQR	RGS[79.9663]GTAGEELPLSLQR	110	S	1	0.4884	3S(79.9663)	6777038	6065930	3.10252e+06	7.75177e+06	0	7305744	5.5542e+06	8493284		6777038	0	0	6065930	0	0	3.10252e+06	0	0	7.75177e+06	0	0	0	0	0	7305744	0	0	5.5542e+06	0	0	8493284	0	0	1	2	1	1	0	1	1	0	MS/MS	MS/MS	MS/MS	MS/MS	unmatched	MS/MS	MS/MS	MBR	3	110;	RGS(0.4884)GT(0.4884)AGEELPLS(0.0232)LQR	RGS(0.4884)GT(0.4884)AGEELPLS(0.0232)LQR	5821	RGSGTAGEELPLSLQR	Cre16.g675400.t1.1	Cre16.g675400.t1.1	Cre16.g675400				Other	A0A2K3CVF7																																														Cre16.g675400.t1.1	R	K	108	123	16	3
Cre16.g675400.t1.1	Cre16.g675400.t1.1	GGTPGVSGVEAAAAVAAAEPK	GGT[79.9663]PGVSGVEAAAAVAAAEPK	483	T	1	0.8642	3T(79.9663)	10700000	9310667	8293807	7.78339e+06	6594035	9688174	11400000	12400000		10700000	0	0	9310667	0	0	8293807	0	0	7.78339e+06	0	0	6594035	0	0	9688174	0	0	11400000	0	0	12400000	0	0	2	2	1	2	1	1	1	2	MS/MS	MS/MS	MS/MS	MS/MS	MS/MS	MS/MS	MS/MS	MS/MS	3	483;	GGT(0.8642)PGVS(0.1358)GVEAAAAVAAAEPK	GGT(0.8642)PGVS(0.1358)GVEAAAAVAAAEPK	2793	GGTPGVSGVEAAAAVAAAEPK	Cre16.g675400.t1.1	Cre16.g675400.t1.1	Cre16.g675400				Other	A0A2K3CVF7																																														Cre16.g675400.t1.1	R	A	481	501	21	3
Cre16.g675550.t1.2	FKB16-2	GRPLSFQIGVGQVIK	GRPLS[79.9663]FQIGVGQVIK	130	S	1	1	5S(79.9663)	16900000	12600000	15300000	16100000	14500000	11500000	17300000	13100000		16900000	0	0	12600000	0	0	15300000	0	0	16100000	0	0	14500000	0	0	11500000	0	0	17300000	0	0	13100000	0	0	1	1	1	1	1	1	0	1	MS/MS	MS/MS	MS/MS	MS/MS	MS/MS	MS/MS	MBR	MS/MS	5	130;	GRPLS(1.0000)FQIGVGQVIK	GRPLS(1.0000)FQIGVGQVIK	3077	GRPLSFQIGVGQVIK	Cre16.g675550.t1.2;Cre16.g675550_4532.5;Cre16.g675550_4532.2;Cre16.g675550.t3;Cre16.g675550.t2	Cre16.g675550.t1.2|FKB16-2_Peptidyl-prolyl cis-trans isomerase, FKBP-type GN=FKB16-2	Cre16.g675550	FKB16-2	Peptidyl-prolyl cis-trans isomerase, FKBP-type	FKBP-type peptidyl-prolyl cis-trans isomerase (EC 5.2.1.8) (PPiase) (Rotamase) (Immunophilin), orthologous to At5g45680; isoform a of gene FKB16-2, probably directed to thylakoid lumen (TP length 26, RR motif); other splicing isoforms possibly directed to stroma or mitochondrion; linked to FKB16-5	Chloroplast	A0A2K3CVF0	Peptidylprolyl isomerase		GO:0003755	GO:0005783;GO:0009507	AT5G45680	FKBP13	GO:0006457	protein folding	IPR001179;IPR023566		PF00254	FKBP_C	KOG0544	FKBP-type peptidyl-prolyl cis-trans isomerase					PS50059	FKBP_PPIASE	SSF54534	FKBP-like															PF00254	PTHR10516;PTHR10516:SF281	KOG0544	5.2.1.8		GO:0006457	AT5G45680.1	ATFKBP13;FKBP13	FK506-binding protein 13	FKB16-2	R	G	126	140	15	3
Cre16.g675650.t1.2	ALD8	GISAPAATTSSSSGSK	GISAPAAT[79.9663]TSSSSGSK	527	T	1	0.2325	8T(79.9663)	0	4.82586e+06	0	0	1.06355e+06	0	3.73643e+06	0		0	0	0	4.82586e+06	0	0	0	0	0	0	0	0	1.06355e+06	0	0	0	0	0	3.73643e+06	0	0	0	0	0	0	0	0	0	2	0	0	0	unmatched	MBR	unmatched	unmatched	MS/MS	unmatched	MBR	unmatched	8	527;	GIS(0.0071)APAAT(0.2325)T(0.2325)S(0.2325)S(0.2325)S(0.0323)S(0.0175)GS(0.0133)K	GIS(0.0071)APAAT(0.2325)T(0.2325)S(0.2325)S(0.2325)S(0.0323)S(0.0175)GS(0.0133)K	2828	GISAPAATTSSSSGSK	Cre16.g675650.t1.2;Cre16.g675650_4532.2	Cre16.g675650.t1.2|ALD8_Aldehyde dehydrogenase GN=ALD8	Cre16.g675650	ALD8	Aldehyde dehydrogenase	Putative methylmalonate semi-aldehyde dehydrogenase. Present in thylakoid-enriched fraction based on mass spectrometric peptide identification; mitochondrial localization assumed [PMID: 177818]	Mitochondrial	A8J3L9	Methylmalonate-semialdehyde dehydrogenase (CoA acylating)	GO:0006210;GO:0006574	GO:0004491	GO:0005739	AT2G14170	ALDH6B2	GO:0016491;GO:0016620;GO:0055114;GO:0008152;GO:0004491	metabolic process;methylmalonate-semialdehyde dehydrogenase (acylating) activity;oxidoreductase activity, acting on the aldehyde or oxo group of donors, NAD or NADP as acceptor;oxidoreductase activity;oxidation-reduction process	IPR016161;IPR010061;IPR016163;IPR015590		PF00171	Aldedh	KOG2451;KOG2450	Aldehyde dehydrogenase	K00140	malonate-semialdehyde dehydrogenase (acetylating) / methylmalonate-semialdehyde dehydrogenase [EC:1.2.1.18 1.2.1.27]	VALDEG-PWY	L-valine degradation I			SSF53720	ALDH-like															PF00171	PTHR11699;PTHR11699:SF183	KOG2450;KOG2451	1.2.1.27	K00140	GO:0055114;GO:0016491;GO:0008152	AT2G14170.1	ALDH6B2	aldehyde dehydrogenase 6B2	ALD8	R	S	520	535	16	2
Cre16.g675650.t1.2	ALD8	GISAPAATTSSSSGSK	GISAPAATT[79.9663]SSSSGSK	528	T	1	0.2875	9T(79.9663)	3.50075e+06	1.66144e+06	3.26192e+06	2.79109e+06	2505587	0	0	0		3.50075e+06	0	0	1.66144e+06	0	0	3.26192e+06	0	0	2.79109e+06	0	0	2505587	0	0	0	0	0	0	0	0	0	0	0	0	1	0	0	0	0	0	0	MBR	MS/MS	MBR	MBR	MBR	unmatched	unmatched	unmatched	9	528;	GIS(0.0067)APAAT(0.0507)T(0.2875)S(0.2875)S(0.2875)S(0.0460)S(0.0200)GS(0.0143)K	GIS(0.0067)APAAT(0.0507)T(0.2875)S(0.2875)S(0.2875)S(0.0460)S(0.0200)GS(0.0143)K	2827	GISAPAATTSSSSGSK	Cre16.g675650.t1.2;Cre16.g675650_4532.2	Cre16.g675650.t1.2|ALD8_Aldehyde dehydrogenase GN=ALD8	Cre16.g675650	ALD8	Aldehyde dehydrogenase	Putative methylmalonate semi-aldehyde dehydrogenase. Present in thylakoid-enriched fraction based on mass spectrometric peptide identification; mitochondrial localization assumed [PMID: 177818]	Mitochondrial	A8J3L9	Methylmalonate-semialdehyde dehydrogenase (CoA acylating)	GO:0006210;GO:0006574	GO:0004491	GO:0005739	AT2G14170	ALDH6B2	GO:0016491;GO:0016620;GO:0055114;GO:0008152;GO:0004491	metabolic process;methylmalonate-semialdehyde dehydrogenase (acylating) activity;oxidoreductase activity, acting on the aldehyde or oxo group of donors, NAD or NADP as acceptor;oxidoreductase activity;oxidation-reduction process	IPR016161;IPR010061;IPR016163;IPR015590		PF00171	Aldedh	KOG2451;KOG2450	Aldehyde dehydrogenase	K00140	malonate-semialdehyde dehydrogenase (acetylating) / methylmalonate-semialdehyde dehydrogenase [EC:1.2.1.18 1.2.1.27]	VALDEG-PWY	L-valine degradation I			SSF53720	ALDH-like															PF00171	PTHR11699;PTHR11699:SF183	KOG2450;KOG2451	1.2.1.27	K00140	GO:0055114;GO:0016491;GO:0008152	AT2G14170.1	ALDH6B2	aldehyde dehydrogenase 6B2	ALD8	R	S	520	535	16	2
Cre16.g676314.t1.1	EIF3H	LNLSSAPFLER	LNLS[79.9663]SAPFLER	213	S	1	0.5	4S(79.9663)	3.60686e+06	0	0	2.5729e+06	3.95872e+06	2.84178e+06	4.1741e+06	3570109		3.60686e+06	0	0	0	0	0	0	0	0	2.5729e+06	0	0	3.95872e+06	0	0	2.84178e+06	0	0	4.1741e+06	0	0	3570109	0	0	1	0	0	0	0	0	1	1	MS/MS	unmatched	unmatched	MBR	MBR	MBR	MS/MS	MS/MS	4	213;	LNLS(0.5000)S(0.5000)APFLER	LNLS(0.5000)S(0.5000)APFLER	4305	LNLSSAPFLER	Cre16.g676314.t1.1	Cre16.g676314.t1.1|EIF3H_Eukaryotic translation initiation factor 3, subunit H GN=EIF3H	Cre16.g676314	EIF3H	Eukaryotic translation initiation factor 3, subunit H	Eukaryotic translation initiation factor 3, subunit H. Also known as eIF3 subunit 3, eIF3-gamma,eIF3-p40, and eIF3h	Other	A8JBC8	Eukaryotic translation initiation factor 3 subunit H	GO:0001732;GO:0006413	GO:0003743;GO:0008237	GO:0005852;GO:0016282;GO:0033290	AT1G10840	TIF3H1	GO:0005852;GO:0005737;GO:0003743;GO:0005515	cytoplasm;translation initiation factor activity;eukaryotic translation initiation factor 3 complex;protein binding	IPR000555;IPR027524	Eukaryotic translation initiation factor 3 subunit H	PF01398	Mov34	KOG1560	Translation initiation factor 3, subunit h (eIF-3h)	K03247	translation initiation factor 3 subunit H																					PF01398	PTHR10410;PTHR10410:SF3	KOG1560		K03247	GO:0005515;GO:0005852;GO:0005737;GO:0003743	AT1G10840.1	TIF3H1	translation initiation factor 3 subunit H1	EIF3H	R	N	210	220	11	2
Cre16.g676350.t1.1	Cre16.g676350.t1.1	GPAGGVAAAAAAAAAAAAAGGTPSK	GPAGGVAAAAAAAAAAAAAGGT[79.9663]PSK	444	T	1	0.9101	22T(79.9663)	0	7.50052e+06	0	0	0	4.05766e+06	0	0		0	0	0	7.50052e+06	0	0	0	0	0	0	0	0	0	0	0	4.05766e+06	0	0	0	0	0	0	0	0	0	1	1	1	0	1	0	0	unmatched	MS/MS	MS/MS	MS/MS	unmatched	MS/MS	unmatched	unmatched	22	444;	GPAGGVAAAAAAAAAAAAAGGT(0.9101)PS(0.0899)K	GPAGGVAAAAAAAAAAAAAGGT(0.9101)PS(0.0899)K	2920	GPAGGVAAAAAAAAAAAAAGGTPSK	Cre16.g676350.t1.1	Cre16.g676350.t1.1|EGGNOG: Cell division protein 48 (CDC48) domain 2	Cre16.g676350				Other	A0A2K3CVD3		GO:0043161	GO:0005524;GO:0016887;GO:0036402	GO:0008540			GO:0005524;GO:0017111;GO:0000166	nucleoside-triphosphatase activity;ATP binding;nucleotide binding	IPR003593;IPR003959;IPR027417	P-loop containing nucleoside triphosphate hydrolase	PF00004	AAA	KOG0737	AAA+-type ATPase							SSF52540	P-loop containing nucleoside triphosphate hydrolases	Cell division protein 48 (CDC48) domain 2														PF00004	PTHR23073;PTHR23073:SF37	KOG0737			GO:0005524	AT3G56690.1	CIP111	Cam interacting protein 111	Cre16.g676350.t1.1	R	S	423	447	25	3
Cre16.g676400.t1.2	HEL63	LSPPPVAGPSAR	LS[79.9663]PPPVAGPSAR	558	S	1	0.9386	2S(79.9663)	102000000	104000000	98600000	118000000	76300000	77200000	92300000	74200000		102000000	0	0	104000000	0	0	98600000	0	0	118000000	0	0	76300000	0	0	77200000	0	0	92300000	0	0	74200000	0	0	2	3	2	2	1	3	4	3	MS/MS	MS/MS	MS/MS	MS/MS	MS/MS	MS/MS	MS/MS	MS/MS	2	558;	LS(0.9386)PPPVAGPS(0.0614)AR	LS(0.9386)PPPVAGPS(0.0614)AR	4487	LSPPPVAGPSAR	Cre16.g676400.t1.2	Cre16.g676400.t1.2|HEL63_DEAD/DEAH box helicase GN=HEL63	Cre16.g676400	HEL63	DEAD/DEAH box helicase		Other	A0A2K3CVC9		GO:0000398	GO:0003723;GO:0003724;GO:0005524;GO:0016787	GO:0005634	AT3G09620;AT1G20920		GO:0004386;GO:0003723;GO:0003676;GO:0005524	nucleic acid binding;RNA binding;ATP binding;helicase activity	IPR014014;IPR011545;IPR001650;IPR004088;IPR014001;IPR027417	P-loop containing nucleoside triphosphate hydrolase	PF00270;PF00271	Helicase_C;DEAD	KOG0331	ATP-dependent RNA helicase	K12811	ATP-dependent RNA helicase DDX46/PRP5 [EC:3.6.4.13]			PS51195;PS51192;PS51194	HELICASE_CTER;HELICASE_ATP_BIND_1;Q_MOTIF	SSF52540;SSF54791	P-loop containing nucleoside triphosphate hydrolases;Eukaryotic type KH-domain (KH-domain type I)															PF00271;PF00270	PTHR24031;PTHR24031:SF25	KOG0331	3.6.4.13	K12811	GO:0005524;GO:0003676	AT1G20920.1		P-loop containing nucleoside triphosphate hydrolases superfamily protein	HEL63	R	V	557	568	12	2
Cre16.g676450.t1.2	CPLD39	SAVLDAPTKSVSDLDYLSELLAIQQSDGPK	SAVLDAPT[79.9663]KSVSDLDYLSELLAIQQSDGPK	28	T	1	0.628	8T(79.9663)	3.40447e+06	0	16700000	0	0	17700000	0	0		3.40447e+06	0	0	0	0	0	16700000	0	0	0	0	0	0	0	0	17700000	0	0	0	0	0	0	0	0	2	0	1	0	0	2	0	2	MS/MS	unmatched	MS/MS	unmatched	unmatched	MS/MS	unmatched	MS/MS	8	28;	S(0.0090)AVLDAPT(0.6280)KS(0.1610)VS(0.1610)DLDY(0.0130)LS(0.0159)ELLAIQQS(0.0120)DGPK	S(0.0090)AVLDAPT(0.6280)KS(0.1610)VS(0.1610)DLDY(0.0130)LS(0.0159)ELLAIQQS(0.0120)DGPK	6489	SAVLDAPTKSVSDLDYLSELLAIQQSDGPK	Cre16.g676450.t1.2;Cre16.g676450_4532.1	Cre16.g676450.t1.2|CPLD39_Conserved in the Plant Lineage and Diatoms GN=CPLD39	Cre16.g676450	CPLD39	Conserved in the Plant Lineage and Diatoms		Chloroplast	A0A2K3CVD1			GO:0008757		AT3G59870;AT2G43945																SSF102405	MCP/YpsA-like	0															PTHR32183;PTHR32183:SF3					AT2G43945.1			CPLD39	R	N	21	50	30	3
Cre16.g676450.t1.2	CPLD39	SAVLDAPTKSVSDLDYLSELLAIQQSDGPK	SAVLDAPTKS[79.9663]VSDLDYLSELLAIQQSDGPK	30	S	1	0.8972	10S(79.9663)	45300000	25212058	1.80661e+07	2.00622e+07	18513343	1.88486e+07	72700000	20765712		45300000	0	0	25212058	0	0	1.80661e+07	0	0	2.00622e+07	0	0	18513343	0	0	1.88486e+07	0	0	72700000	0	0	20765712	0	0	1	1	2	1	1	1	2	2	MS/MS	MS/MS	MS/MS	MS/MS	MS/MS	MS/MS	MS/MS	MS/MS	10	30;	S(0.0114)AVLDAPT(0.0228)KS(0.8972)VS(0.0326)DLDY(0.0122)LS(0.0115)ELLAIQQS(0.0124)DGPK	S(0.0114)AVLDAPT(0.0228)KS(0.8972)VS(0.0326)DLDY(0.0122)LS(0.0115)ELLAIQQS(0.0124)DGPK	6488	SAVLDAPTKSVSDLDYLSELLAIQQSDGPK;SVSDLDYLSELLAIQQSDGPK	Cre16.g676450.t1.2;Cre16.g676450_4532.1	Cre16.g676450.t1.2|CPLD39_Conserved in the Plant Lineage and Diatoms GN=CPLD39	Cre16.g676450	CPLD39	Conserved in the Plant Lineage and Diatoms		Chloroplast	A0A2K3CVD1			GO:0008757		AT3G59870;AT2G43945																SSF102405	MCP/YpsA-like	0															PTHR32183;PTHR32183:SF3					AT2G43945.1			CPLD39	R	N	21	50	30	3
Cre16.g676450.t1.2	CPLD39	SVSDLDYLSELLAIQQSDGPK	SVS[79.9663]DLDYLSELLAIQQSDGPK	32	S	1	0.6642	3S(79.9663)	0	0	0	4123134	4997822	0	8890860	0		0	0	0	0	0	0	0	0	0	4123134	0	0	4997822	0	0	0	0	0	8890860	0	0	0	0	0	0	0	0	0	0	0	1	0	unmatched	unmatched	unmatched	MBR	MBR	unmatched	MS/MS	unmatched	3	32;	S(0.2493)VS(0.6642)DLDY(0.0521)LS(0.0203)ELLAIQQS(0.0141)DGPK	S(0.2493)VS(0.6642)DLDY(0.0521)LS(0.0203)ELLAIQQS(0.0141)DGPK	7281	SVSDLDYLSELLAIQQSDGPK	Cre16.g676450.t1.2;Cre16.g676450_4532.1	Cre16.g676450.t1.2|CPLD39_Conserved in the Plant Lineage and Diatoms GN=CPLD39	Cre16.g676450	CPLD39	Conserved in the Plant Lineage and Diatoms		Chloroplast	A0A2K3CVD1			GO:0008757		AT3G59870;AT2G43945																SSF102405	MCP/YpsA-like	0															PTHR32183;PTHR32183:SF3					AT2G43945.1			CPLD39	K	N	30	50	21	2
Cre16.g676450.t1.2	CPLD39	SAVLDAPTKSVSDLDYLSELLAIQQSDGPK	SAVLDAPTKSVSDLDYLS[79.9663]ELLAIQQSDGPK	38	S	1	0.4327	18S(79.9663)	0	0	0	0	0	0	0	0		0	0	0	0	0	0	0	0	0	0	0	0	0	0	0	0	0	0	0	0	0	0	0	0	0	1	0	0	0	0	0	0	unmatched	MS/MS	unmatched	unmatched	unmatched	unmatched	unmatched	unmatched	18	38;	S(0.0405)AVLDAPT(0.1543)KS(0.1543)VS(0.1543)DLDY(0.0331)LS(0.4327)ELLAIQQS(0.0309)DGPK	S(0.0405)AVLDAPT(0.1543)KS(0.1543)VS(0.1543)DLDY(0.0331)LS(0.4327)ELLAIQQS(0.0309)DGPK	6487	SAVLDAPTKSVSDLDYLSELLAIQQSDGPK	Cre16.g676450.t1.2;Cre16.g676450_4532.1	Cre16.g676450.t1.2|CPLD39_Conserved in the Plant Lineage and Diatoms GN=CPLD39	Cre16.g676450	CPLD39	Conserved in the Plant Lineage and Diatoms		Chloroplast	A0A2K3CVD1			GO:0008757		AT3G59870;AT2G43945																SSF102405	MCP/YpsA-like	0															PTHR32183;PTHR32183:SF3					AT2G43945.1			CPLD39	R	N	21	50	30	3
Cre16.g676500.t1.2	Cre16.g676500.t1.2	APLSAQGSSSSSAGGAAGR	APLS[79.9663]AQGSSSSSAGGAAGR	750	S	1	0.8772	4S(79.9663)	0	0	2.83341e+06	0	0	2647352	0	0		0	0	0	0	0	0	2.83341e+06	0	0	0	0	0	0	0	0	2647352	0	0	0	0	0	0	0	0	0	0	0	0	0	2	0	0	unmatched	unmatched	MBR	unmatched	unmatched	MS/MS	unmatched	unmatched	4	750;	APLS(0.8772)AQGS(0.0285)S(0.0244)S(0.0244)S(0.0227)S(0.0227)AGGAAGR	APLS(0.8772)AQGS(0.0285)S(0.0244)S(0.0244)S(0.0227)S(0.0227)AGGAAGR	1006	APLSAQGSSSSSAGGAAGR	Cre16.g676500.t1.2	Cre16.g676500.t1.2	Cre16.g676500				Other	A0A2K3CVC6									IPR029058	Alpha/Beta hydrolase fold											SSF53474	alpha/beta-Hydrolases																PTHR17630;PTHR17630:SF54					AT5G25770.1		alpha/beta-Hydrolases superfamily protein	Cre16.g676500.t1.2	R	A	747	765	19	2
Cre16.g676600.t1.1	Cre16.g676600.t1.1	STSLSSSGSTSSSGSSSAGPLR	S[79.9663]TSLSSSGSTSSSGSSSAGPLR	339	S	1	0.2878	1S(79.9663)	0	0	0	0	0	0	428805	0		0	0	0	0	0	0	0	0	0	0	0	0	0	0	0	0	0	0	428805	0	0	0	0	0	0	0	0	0	0	0	1	0	unmatched	unmatched	unmatched	unmatched	unmatched	unmatched	MS/MS	unmatched	1	339;	S(0.2878)T(0.2878)S(0.2878)LS(0.0349)S(0.0149)S(0.0149)GS(0.0102)T(0.0102)S(0.0086)S(0.0086)S(0.0086)GS(0.0086)S(0.0086)S(0.0086)AGPLR	S(0.2878)T(0.2878)S(0.2878)LS(0.0349)S(0.0149)S(0.0149)GS(0.0102)T(0.0102)S(0.0086)S(0.0086)S(0.0086)GS(0.0086)S(0.0086)S(0.0086)AGPLR	7845	STSLSSSGSTSSSGSSSAGPLR	Cre16.g676600.t1.1;Cre16.g676600_4532.1	Cre16.g676600.t1.1|EGGNOG: 0	Cre16.g676600				Other	A0A2K3CVC3			GO:0016491						IPR029041	FAD-linked oxidoreductase-like											SSF51730	FAD-linked oxidoreductase	0																							Cre16.g676600.t1.1	R	L	339	360	22	2
Cre16.g676650.t1.2	AP1G1	ANNPDAAAAAAGASGGGSAPGSAAASAGGAK	ANNPDAAAAAAGAS[79.9663]GGGSAPGSAAASAGGAK	612	S	1	0.887	14S(79.9663)	0	0	0	0	0	0	0	0		0	0	0	0	0	0	0	0	0	0	0	0	0	0	0	0	0	0	0	0	0	0	0	0	0	2	0	1	0	0	0	1	unmatched	MS/MS	unmatched	MS/MS	unmatched	unmatched	unmatched	MS/MS	14	612;	ANNPDAAAAAAGAS(0.8870)GGGS(0.0698)APGS(0.0219)AAAS(0.0213)AGGAK	ANNPDAAAAAAGAS(0.8870)GGGS(0.0698)APGS(0.0219)AAAS(0.0213)AGGAK	926	ANNPDAAAAAAGASGGGSAPGSAAASAGGAK	Cre16.g676650.t1.2	Cre16.g676650.t1.2|AP1G1_Gamma1-Adaptin GN=AP1G1	Cre16.g676650	AP1G1	Gamma1-Adaptin	Expressed Protein. Gamma-Adaptin. Clathrin Adaptor Complex Large Subunit, putative member of AP-1 complex	Other	A0A2K3CVC5	AP-1 complex subunit gamma	GO:0006886;GO:0006896	GO:0035615	GO:0030121	AT1G60070;AT1G23900	GAMMA-ADAPTIN	GO:0016192;GO:0008565;GO:0030131;GO:0044431;GO:0015031;GO:0006886;GO:0005794;GO:0005488;GO:0030117	intracellular protein transport;clathrin adaptor complex;protein transporter activity;membrane coat;Golgi apparatus part;vesicle-mediated transport;Golgi apparatus;protein transport;binding	IPR016024;IPR002553;IPR008153;IPR008152;IPR017107;IPR013041		PF02883;PF01602	Adaptin_N;Alpha_adaptinC2			K12391	AP-1 complex subunit gamma-1			PS50180	GAE	SSF49348;SSF48371	Clathrin adaptor appendage domain;ARM repeat															PF02883;PF01602	PTHR22780;PTHR22780:SF5			K12391	GO:0030131;GO:0016192;GO:0006886;GO:0030117;GO:0015031;GO:0008565;GO:0005794	AT1G60070.1		Adaptor protein complex AP-1, gamma subunit	AP1G1	K	S	599	629	31	3
Cre16.g676650.t1.2	AP1G1	SANGAAAPAAASGSGVDLLDMLGGSPAPAAAAAPK	S[79.9663]ANGAAAPAAASGSGVDLLDM[15.9949]LGGSPAPAAAAAPK	630	S	1	0.8583	1S(79.9663),21M(15.9949)	1.98798e+06	1.07078e+06	0	0	0	0	2.57952e+06	275111		1.98798e+06	0	0	1.07078e+06	0	0	0	0	0	0	0	0	0	0	0	0	0	0	2.57952e+06	0	0	275111	0	0	8	4	3	2	0	3	4	2	MS/MS	MS/MS	MS/MS	MS/MS	unmatched	MS/MS	MS/MS	MS/MS	1	630;	S(0.8583)ANGAAAPAAAS(0.0582)GS(0.0582)GVDLLDMLGGS(0.0253)PAPAAAAAPK	S(0.8583)ANGAAAPAAAS(0.0582)GS(0.0582)GVDLLDMLGGS(0.0253)PAPAAAAAPK	7359	SANGAAAPAAASGSGVDLLDMLGGSPAPAAAAAPK	Cre16.g676650.t1.2	Cre16.g676650.t1.2|AP1G1_Gamma1-Adaptin GN=AP1G1	Cre16.g676650	AP1G1	Gamma1-Adaptin	Expressed Protein. Gamma-Adaptin. Clathrin Adaptor Complex Large Subunit, putative member of AP-1 complex	Other	A0A2K3CVC5	AP-1 complex subunit gamma	GO:0006886;GO:0006896	GO:0035615	GO:0030121	AT1G60070;AT1G23900	GAMMA-ADAPTIN	GO:0016192;GO:0008565;GO:0030131;GO:0044431;GO:0015031;GO:0006886;GO:0005794;GO:0005488;GO:0030117	intracellular protein transport;clathrin adaptor complex;protein transporter activity;membrane coat;Golgi apparatus part;vesicle-mediated transport;Golgi apparatus;protein transport;binding	IPR016024;IPR002553;IPR008153;IPR008152;IPR017107;IPR013041		PF02883;PF01602	Adaptin_N;Alpha_adaptinC2			K12391	AP-1 complex subunit gamma-1			PS50180	GAE	SSF49348;SSF48371	Clathrin adaptor appendage domain;ARM repeat															PF02883;PF01602	PTHR22780;PTHR22780:SF5			K12391	GO:0030131;GO:0016192;GO:0006886;GO:0030117;GO:0015031;GO:0008565;GO:0005794	AT1G60070.1		Adaptor protein complex AP-1, gamma subunit	AP1G1	K	A	630	664	35	3
Cre16.g676650.t1.2	AP1G1	SANGAAAPAAASGSGVDLLDMLGGSPAPAAAAAPK	SANGAAAPAAAS[79.9663]GSGVDLLDM[15.9949]LGGSPAPAAAAAPK	641	S	1	0.4522	12S(79.9663),21M(15.9949)	0	0	2045338	0	0	0	0	0		0	0	0	0	0	0	2045338	0	0	0	0	0	0	0	0	0	0	0	0	0	0	0	0	0	1	2	1	1	0	1	0	1	MS/MS	MS/MS	MS/MS	MS/MS	unmatched	MS/MS	unmatched	MS/MS	12	641;	S(0.0735)ANGAAAPAAAS(0.4522)GS(0.4522)GVDLLDMLGGS(0.0222)PAPAAAAAPK	S(0.0735)ANGAAAPAAAS(0.4522)GS(0.4522)GVDLLDMLGGS(0.0222)PAPAAAAAPK	6410	SANGAAAPAAASGSGVDLLDMLGGSPAPAAAAAPK	Cre16.g676650.t1.2	Cre16.g676650.t1.2|AP1G1_Gamma1-Adaptin GN=AP1G1	Cre16.g676650	AP1G1	Gamma1-Adaptin	Expressed Protein. Gamma-Adaptin. Clathrin Adaptor Complex Large Subunit, putative member of AP-1 complex	Other	A0A2K3CVC5	AP-1 complex subunit gamma	GO:0006886;GO:0006896	GO:0035615	GO:0030121	AT1G60070;AT1G23900	GAMMA-ADAPTIN	GO:0016192;GO:0008565;GO:0030131;GO:0044431;GO:0015031;GO:0006886;GO:0005794;GO:0005488;GO:0030117	intracellular protein transport;clathrin adaptor complex;protein transporter activity;membrane coat;Golgi apparatus part;vesicle-mediated transport;Golgi apparatus;protein transport;binding	IPR016024;IPR002553;IPR008153;IPR008152;IPR017107;IPR013041		PF02883;PF01602	Adaptin_N;Alpha_adaptinC2			K12391	AP-1 complex subunit gamma-1			PS50180	GAE	SSF49348;SSF48371	Clathrin adaptor appendage domain;ARM repeat															PF02883;PF01602	PTHR22780;PTHR22780:SF5			K12391	GO:0030131;GO:0016192;GO:0006886;GO:0030117;GO:0015031;GO:0008565;GO:0005794	AT1G60070.1		Adaptor protein complex AP-1, gamma subunit	AP1G1	K	A	630	664	35	3
Cre16.g676650.t1.2	AP1G1	SANGAAAPAAASGSGVDLLDMLGGSPAPAAAAAPK	SANGAAAPAAASGS[79.9663]GVDLLDM[15.9949]LGGSPAPAAAAAPK	643	S	1	0.4576	14S(79.9663),21M(15.9949)	0	0	0	0	0	0	0	0		0	0	0	0	0	0	0	0	0	0	0	0	0	0	0	0	0	0	0	0	0	0	0	0	0	0	0	0	1	0	0	0	unmatched	unmatched	unmatched	unmatched	MS/MS	unmatched	unmatched	unmatched	14	643;	S(0.4086)ANGAAAPAAAS(0.1124)GS(0.4576)GVDLLDMLGGS(0.0214)PAPAAAAAPK	S(0.4086)ANGAAAPAAAS(0.1124)GS(0.4576)GVDLLDMLGGS(0.0214)PAPAAAAAPK	6409	SANGAAAPAAASGSGVDLLDMLGGSPAPAAAAAPK	Cre16.g676650.t1.2	Cre16.g676650.t1.2|AP1G1_Gamma1-Adaptin GN=AP1G1	Cre16.g676650	AP1G1	Gamma1-Adaptin	Expressed Protein. Gamma-Adaptin. Clathrin Adaptor Complex Large Subunit, putative member of AP-1 complex	Other	A0A2K3CVC5	AP-1 complex subunit gamma	GO:0006886;GO:0006896	GO:0035615	GO:0030121	AT1G60070;AT1G23900	GAMMA-ADAPTIN	GO:0016192;GO:0008565;GO:0030131;GO:0044431;GO:0015031;GO:0006886;GO:0005794;GO:0005488;GO:0030117	intracellular protein transport;clathrin adaptor complex;protein transporter activity;membrane coat;Golgi apparatus part;vesicle-mediated transport;Golgi apparatus;protein transport;binding	IPR016024;IPR002553;IPR008153;IPR008152;IPR017107;IPR013041		PF02883;PF01602	Adaptin_N;Alpha_adaptinC2			K12391	AP-1 complex subunit gamma-1			PS50180	GAE	SSF49348;SSF48371	Clathrin adaptor appendage domain;ARM repeat															PF02883;PF01602	PTHR22780;PTHR22780:SF5			K12391	GO:0030131;GO:0016192;GO:0006886;GO:0030117;GO:0015031;GO:0008565;GO:0005794	AT1G60070.1		Adaptor protein complex AP-1, gamma subunit	AP1G1	K	A	630	664	35	3
Cre16.g676850.t1.2	SPD1	SPVATTASLDGDDDGAAGDGDFGAGKR	SPVAT[79.9663]TASLDGDDDGAAGDGDFGAGKR	515	T	1	0.3291	5T(79.9663)	1.5257e+06	0	2.03781e+06	2584527	0	0	2423965	0		1.5257e+06	0	0	0	0	0	2.03781e+06	0	0	2584527	0	0	0	0	0	0	0	0	2423965	0	0	0	0	0	1	1	2	2	0	0	1	0	MS/MS	MS/MS	MS/MS	MS/MS	unmatched	unmatched	MS/MS	unmatched	5	515;	S(0.0127)PVAT(0.3291)T(0.3291)AS(0.3291)LDGDDDGAAGDGDFGAGKR	S(0.0127)PVAT(0.3291)T(0.3291)AS(0.3291)LDGDDDGAAGDGDFGAGKR	7032	SPVATTASLDGDDDGAAGDGDFGAGKR	Cre16.g676850.t1.2	Cre16.g676850.t1.2	Cre16.g676850	SPD1			Chloroplast	A0A2K3CVB9	AAA domain-containing protein		GO:0005524;GO:0016887		AT3G10420	SPD1	GO:0005524;GO:0017111;GO:0000166	nucleoside-triphosphatase activity;ATP binding;nucleotide binding	IPR003593;IPR003959;IPR027417	P-loop containing nucleoside triphosphate hydrolase	PF00004	AAA									SSF52540	P-loop containing nucleoside triphosphate hydrolases															PF00004	PTHR20953				GO:0005524	AT1G73170.1		P-loop containing nucleoside triphosphate hydrolases superfamily protein	SPD1	R	L	511	537	27	3
Cre16.g676850.t1.2	SPD1	SPVATTASLDGDDDGAAGDGDFGAGKR	SPVATT[79.9663]ASLDGDDDGAAGDGDFGAGKR	516	T	1	0.4607	6T(79.9663)	0	3.22434e+06	0	2.57805e+06	3.27843e+06	2475812	0	2311850		0	0	0	3.22434e+06	0	0	0	0	0	2.57805e+06	0	0	3.27843e+06	0	0	2475812	0	0	0	0	0	2311850	0	0	0	0	0	1	1	1	0	1	unmatched	MBR	unmatched	MS/MS	MS/MS	MS/MS	unmatched	MS/MS	6	516;	S(0.0175)PVAT(0.0611)T(0.4607)AS(0.4607)LDGDDDGAAGDGDFGAGKR	S(0.0175)PVAT(0.0611)T(0.4607)AS(0.4607)LDGDDDGAAGDGDFGAGKR	7031	SPVATTASLDGDDDGAAGDGDFGAGKR	Cre16.g676850.t1.2	Cre16.g676850.t1.2	Cre16.g676850	SPD1			Chloroplast	A0A2K3CVB9	AAA domain-containing protein		GO:0005524;GO:0016887		AT3G10420	SPD1	GO:0005524;GO:0017111;GO:0000166	nucleoside-triphosphatase activity;ATP binding;nucleotide binding	IPR003593;IPR003959;IPR027417	P-loop containing nucleoside triphosphate hydrolase	PF00004	AAA									SSF52540	P-loop containing nucleoside triphosphate hydrolases															PF00004	PTHR20953				GO:0005524	AT1G73170.1		P-loop containing nucleoside triphosphate hydrolases superfamily protein	SPD1	R	L	511	537	27	3
Cre16.g676850.t1.2	SPD1	SPVATTASLDGDDDGAAGDGDFGAGKR	SPVATTAS[79.9663]LDGDDDGAAGDGDFGAGKR	518	S	1	0.6026	8S(79.9663)	0	0	0	0	3.34615e+06	0	0	0		0	0	0	0	0	0	0	0	0	0	0	0	3.34615e+06	0	0	0	0	0	0	0	0	0	0	0	0	0	0	0	1	0	0	0	unmatched	unmatched	unmatched	unmatched	MS/MS	unmatched	unmatched	unmatched	8	518;	S(0.0184)PVAT(0.1895)T(0.1895)AS(0.6026)LDGDDDGAAGDGDFGAGKR	S(0.0184)PVAT(0.1895)T(0.1895)AS(0.6026)LDGDDDGAAGDGDFGAGKR	7030	SPVATTASLDGDDDGAAGDGDFGAGKR	Cre16.g676850.t1.2	Cre16.g676850.t1.2	Cre16.g676850	SPD1			Chloroplast	A0A2K3CVB9	AAA domain-containing protein		GO:0005524;GO:0016887		AT3G10420	SPD1	GO:0005524;GO:0017111;GO:0000166	nucleoside-triphosphatase activity;ATP binding;nucleotide binding	IPR003593;IPR003959;IPR027417	P-loop containing nucleoside triphosphate hydrolase	PF00004	AAA									SSF52540	P-loop containing nucleoside triphosphate hydrolases															PF00004	PTHR20953				GO:0005524	AT1G73170.1		P-loop containing nucleoside triphosphate hydrolases superfamily protein	SPD1	R	L	511	537	27	3
Cre16.g677000_4532.1	HSP70E	PAPAPAAPPAPAAAEPGAADAAAASPEPMESEASPGPEASSEAPMETN	PAPAPAAPPAPAAAEPGAADAAAAS[79.9663]PEPM[15.9949]ESEASPGPEASSEAPM[15.9949]ETN	780	S	1	0.8528	25S(79.9663),29M(15.9949),45M(15.9949)	15600000	15300000	15600000	17000000	9972945	14600000	5092068	16500000		15600000	0	0	15300000	0	0	15600000	0	0	17000000	0	0	9972945	0	0	14600000	0	0	5092068	0	0	16500000	0	0	2	5	3	6	2	3	3	4	MS/MS	MS/MS	MS/MS	MS/MS	MS/MS	MS/MS	MS/MS	MS/MS	25	780;	PAPAPAAPPAPAAAEPGAADAAAAS(0.8528)PEPMES(0.0656)EAS(0.0324)PGPEAS(0.0179)S(0.0179)EAPMET(0.0135)N	PAPAPAAPPAPAAAEPGAADAAAAS(0.8528)PEPMES(0.0656)EAS(0.0324)PGPEAS(0.0179)S(0.0179)EAPMET(0.0135)N	5085	PAPAPAAPPAPAAAEPGAADAAAASPEPMESEASPGPEASSEAPMETN	Cre16.g677000_4532.1;Cre16.g677000.t1	Cre16.g677000_4532.1|HSP70E_Heat shock protein 70E GN=HSP70E	Cre16.g677000	HSP70E	Heat shock protein 70E	HSP70E is one of 9 genes encoding HSP70-like proteins in Chlamydomonas; it is more similar to HSP110-like proteins, as is HSP70G; HSP70E is inducible by MgProto and light; PMID: 16143837, 16143841. ts lethal mutations isolated (PMID 25336509)	Secretory	A0A2K3CVB0		GO:0006457	GO:0000774;GO:0005524;GO:0140662	GO:0005634;GO:0005829	AT1G11660;AT1G79930;AT1G79920	HSP91;Hsp70-15	GO:0005524	ATP binding	IPR029048;IPR001023;IPR029047;IPR013126	Heat shock protein 70kD, peptide-binding domain;Heat shock protein 70kD, C-terminal domain	PF00012	HSP70			K09489	heat shock 70kDa protein 4					SSF53067;SSF100920;SSF100934	Heat shock protein 70kD (HSP70), C-terminal subdomain;Actin-like ATPase domain;Heat shock protein 70kD (HSP70), peptide-binding domain	Heat Shock Protein														PF00012	PTHR19375 PTHR19375:SF78			K09489		AT1G79930		heat shock protein 91	HSP70E	R	-	756	803	48	4
Cre16.g677000_4532.1	HSP70E	PAPAPAAPPAPAAAEPGAADAAAASPEPMESEASPGPEASSEAPMETN	PAPAPAAPPAPAAAEPGAADAAAASPEPM[15.9949]ES[79.9663]EASPGPEASSEAPM[15.9949]ETN	786	S	1	0.7016	29M(15.9949),31S(79.9663),45M(15.9949)	13900000	0	4.8377e+06	5509268	0	2.88436e+06	0	4.64132e+06		13900000	0	0	0	0	0	4.8377e+06	0	0	5509268	0	0	0	0	0	2.88436e+06	0	0	0	0	0	4.64132e+06	0	0	1	0	2	0	0	0	0	0	MS/MS	unmatched	MS/MS	MBR	unmatched	MBR	unmatched	MBR	31	786;	PAPAPAAPPAPAAAEPGAADAAAAS(0.1655)PEPMES(0.7016)EAS(0.0891)PGPEAS(0.0162)S(0.0156)EAPMET(0.0119)N	PAPAPAAPPAPAAAEPGAADAAAAS(0.1655)PEPMES(0.7016)EAS(0.0891)PGPEAS(0.0162)S(0.0156)EAPMET(0.0119)N	5084	PAPAPAAPPAPAAAEPGAADAAAASPEPMESEASPGPEASSEAPMETN	Cre16.g677000_4532.1;Cre16.g677000.t1	Cre16.g677000_4532.1|HSP70E_Heat shock protein 70E GN=HSP70E	Cre16.g677000	HSP70E	Heat shock protein 70E	HSP70E is one of 9 genes encoding HSP70-like proteins in Chlamydomonas; it is more similar to HSP110-like proteins, as is HSP70G; HSP70E is inducible by MgProto and light; PMID: 16143837, 16143841. ts lethal mutations isolated (PMID 25336509)	Secretory	A0A2K3CVB0		GO:0006457	GO:0000774;GO:0005524;GO:0140662	GO:0005634;GO:0005829	AT1G11660;AT1G79930;AT1G79920	HSP91;Hsp70-15	GO:0005524	ATP binding	IPR029048;IPR001023;IPR029047;IPR013126	Heat shock protein 70kD, peptide-binding domain;Heat shock protein 70kD, C-terminal domain	PF00012	HSP70			K09489	heat shock 70kDa protein 4					SSF53067;SSF100920;SSF100934	Heat shock protein 70kD (HSP70), C-terminal subdomain;Actin-like ATPase domain;Heat shock protein 70kD (HSP70), peptide-binding domain	Heat Shock Protein														PF00012	PTHR19375 PTHR19375:SF78			K09489		AT1G79930		heat shock protein 91	HSP70E	R	-	756	803	48	4
Cre16.g677000_4532.1	HSP70E	PAPAPAAPPAPAAAEPGAADAAAASPEPMESEASPGPEASSEAPMETN	PAPAPAAPPAPAAAEPGAADAAAASPEPM[15.9949]ESEASPGPEAS[79.9663]SEAPM[15.9949]ETN	795	S	1	0.5492	29M(15.9949),40S(79.9663),45M(15.9949)	3.05521e+06	4.44241e+06	4.79496e+06	5411826	2.72824e+06	3123157	0	4595977		3.05521e+06	0	0	4.44241e+06	0	0	4.79496e+06	0	0	5411826	0	0	2.72824e+06	0	0	3123157	0	0	0	0	0	4595977	0	0	0	0	0	0	2	0	0	3	MBR	MBR	MBR	MBR	MS/MS	MBR	unmatched	MS/MS	40	795;	PAPAPAAPPAPAAAEPGAADAAAAS(0.1137)PEPMES(0.1137)EAS(0.1137)PGPEAS(0.5492)S(0.1004)EAPMET(0.0092)N	PAPAPAAPPAPAAAEPGAADAAAAS(0.1137)PEPMES(0.1137)EAS(0.1137)PGPEAS(0.5492)S(0.1004)EAPMET(0.0092)N	5083	PAPAPAAPPAPAAAEPGAADAAAASPEPMESEASPGPEASSEAPMETN	Cre16.g677000_4532.1;Cre16.g677000.t1	Cre16.g677000_4532.1|HSP70E_Heat shock protein 70E GN=HSP70E	Cre16.g677000	HSP70E	Heat shock protein 70E	HSP70E is one of 9 genes encoding HSP70-like proteins in Chlamydomonas; it is more similar to HSP110-like proteins, as is HSP70G; HSP70E is inducible by MgProto and light; PMID: 16143837, 16143841. ts lethal mutations isolated (PMID 25336509)	Secretory	A0A2K3CVB0		GO:0006457	GO:0000774;GO:0005524;GO:0140662	GO:0005634;GO:0005829	AT1G11660;AT1G79930;AT1G79920	HSP91;Hsp70-15	GO:0005524	ATP binding	IPR029048;IPR001023;IPR029047;IPR013126	Heat shock protein 70kD, peptide-binding domain;Heat shock protein 70kD, C-terminal domain	PF00012	HSP70			K09489	heat shock 70kDa protein 4					SSF53067;SSF100920;SSF100934	Heat shock protein 70kD (HSP70), C-terminal subdomain;Actin-like ATPase domain;Heat shock protein 70kD (HSP70), peptide-binding domain	Heat Shock Protein														PF00012	PTHR19375 PTHR19375:SF78			K09489		AT1G79930		heat shock protein 91	HSP70E	R	-	756	803	48	4
Cre16.g677900.t1.1	Cre16.g677900.t1.1	PQAAGPQAGGPSRQAAAAAASAAVTPR	PQAAGPQAGGPS[79.9663]RQAAAAAAS[79.9663]AAVTPR	224	S	2	0.6857	12S(79.9663),21S(79.9663)	2153709	0	0	0	0	0	0	2.40182e+06		0	2153709	0	0	0	0	0	0	0	0	0	0	0	0	0	0	0	0	0	0	0	0	2.40182e+06	0	2	0	0	0	0	0	0	0	MS/MS	unmatched	unmatched	unmatched	unmatched	unmatched	unmatched	MBR	12	224;	PQAAGPQAGGPS(0.6857)RQAAAAAAS(0.6571)AAVT(0.6571)PR	PQAAGPQAGGPS(0.6857)RQAAAAAAS(0.6571)AAVT(0.6571)PR	5231	PQAAGPQAGGPSRQAAAAAASAAVTPR	Cre16.g677900.t1.1;Cre16.g677900_4532.2;Cre16.g677900_4532.1	Cre16.g677900.t1.1	Cre16.g677900				Chloroplast	A0A2K3CVA7		GO:0006355	GO:0003677	GO:0005634			GO:0003677	DNA binding	IPR020478;IPR017956																																					Cre16.g677900.t1.1	K	Q	213	239	27	3
Cre16.g677900.t1.1	Cre16.g677900.t1.1	PQAAGPQAGGPSRQAAAAAASAAVTPR	PQAAGPQAGGPS[79.9663]RQAAAAAAS[79.9663]AAVTPR	233	S	2	0.6571	12S(79.9663),21S(79.9663)	2153709	0	0	0	0	0	0	2.40182e+06		0	2153709	0	0	0	0	0	0	0	0	0	0	0	0	0	0	0	0	0	0	0	0	2.40182e+06	0	2	0	0	0	0	0	0	0	MS/MS	unmatched	unmatched	unmatched	unmatched	unmatched	unmatched	MBR	21	233;	PQAAGPQAGGPS(0.6857)RQAAAAAAS(0.6571)AAVT(0.6571)PR	PQAAGPQAGGPS(0.6857)RQAAAAAAS(0.6571)AAVT(0.6571)PR	5232	PQAAGPQAGGPSRQAAAAAASAAVTPR	Cre16.g677900.t1.1;Cre16.g677900_4532.2;Cre16.g677900_4532.1	Cre16.g677900.t1.1	Cre16.g677900				Chloroplast	A0A2K3CVA7		GO:0006355	GO:0003677	GO:0005634			GO:0003677	DNA binding	IPR020478;IPR017956																																					Cre16.g677900.t1.1	K	Q	213	239	27	3
Cre16.g677900.t1.1	Cre16.g677900.t1.1	TPQAAGSTDADAAAAGSSGTAAPVAAANDAGGR	TPQAAGS[79.9663]TDADAAAAGSSGTAAPVAAANDAGGR	342	S	1	0.468	7S(79.9663)	1.64606e+06	1.91335e+06	2.5855e+06	1.70074e+06	0	1.02412e+06	0	374157		1.64606e+06	0	0	1.91335e+06	0	0	2.5855e+06	0	0	1.70074e+06	0	0	0	0	0	1.02412e+06	0	0	0	0	0	374157	0	0	0	1	2	1	0	1	0	0	MBR	MS/MS	MS/MS	MS/MS	unmatched	MS/MS	unmatched	MBR	7	342;	T(0.0291)PQAAGS(0.4680)T(0.4680)DADAAAAGS(0.0118)S(0.0118)GT(0.0114)AAPVAAANDAGGR	T(0.0291)PQAAGS(0.4680)T(0.4680)DADAAAAGS(0.0118)S(0.0118)GT(0.0114)AAPVAAANDAGGR	8204	TPQAAGSTDADAAAAGSSGTAAPVAAANDAGGR	Cre16.g677900.t1.1;Cre16.g677900_4532.2;Cre16.g677900_4532.1	Cre16.g677900.t1.1	Cre16.g677900				Chloroplast	A0A2K3CVA7		GO:0006355	GO:0003677	GO:0005634			GO:0003677	DNA binding	IPR020478;IPR017956																																					Cre16.g677900.t1.1	R	R	336	368	33	3
Cre16.g678101.t1.1	Cre16.g678101.t1.1	VGSSSTILDGMAADADSTSGAGGAAAAAAAAGGGASPPPK	VGS[79.9663]SSTILDGM[15.9949]AADADSTSGAGGAAAAAAAAGGGASPPPK	285	S	1	0.2413	11M(15.9949),3S(79.9663)	0	0	0	0	0	0	0	0		0	0	0	0	0	0	0	0	0	0	0	0	0	0	0	0	0	0	0	0	0	0	0	0	0	0	0	0	1	1	0	1	unmatched	unmatched	unmatched	unmatched	MS/MS	MS/MS	unmatched	MS/MS	3	285;	VGS(0.2413)S(0.2413)S(0.2413)T(0.2413)ILDGMAADADS(0.0102)T(0.0102)S(0.0102)GAGGAAAAAAAAGGGAS(0.0044)PPPK	VGS(0.2413)S(0.2413)S(0.2413)T(0.2413)ILDGMAADADS(0.0102)T(0.0102)S(0.0102)GAGGAAAAAAAAGGGAS(0.0044)PPPK	8750	VGSSSTILDGMAADADSTSGAGGAAAAAAAAGGGASPPPK	Cre16.g678101.t1.1	Cre16.g678101.t1.1	Cre16.g678101				Other	A0A2K3CVW2																																														Cre16.g678101.t1.1	R	F	283	322	40	3
Cre16.g678350.t1.2	CAM19	MGPPPGTPPSR	M[15.9949]GPPPGT[79.9663]PPSR	250	T	1	0.9229	1M(15.9949),7T(79.9663)	0	7455932	5672153	4.75859e+06	667164	0	0	0		0	0	0	7455932	0	0	5672153	0	0	4.75859e+06	0	0	667164	0	0	0	0	0	0	0	0	0	0	0	2	2	1	2	0	0	1	0	MS/MS	MS/MS	MS/MS	MS/MS	MBR	unmatched	MS/MS	unmatched	7	250;	MGPPPGT(0.9229)PPS(0.0771)R	MGPPPGT(0.9229)PPS(0.0771)R	4672	MGPPPGTPPSR	Cre16.g678350.t1.2;Cre16.g678350_4532.1	Cre16.g678350.t1.2|CAM19_Calmodulin-like protein GN=CAM19	Cre16.g678350	CAM19	Calmodulin-like protein		Other	A0A2K3CV82			GO:0005509		AT5G04170;AT3G10300;AT2G27480		GO:0005509	calcium ion binding	IPR018249;IPR002048;IPR011992		PF13499	EF-hand_7	KOG0027	Calmodulin and related proteins (EF-Hand superfamily)					PS50222	EF_HAND_2	SSF47473	EF-hand	protein serine/threonine kinase activity														PF13499	PTHR10891	KOG0027	2.7.11.1			AT5G23580.1	ATCDPK9;ATCPK12;CDPK9;CPK12	calmodulin-like domain protein kinase 9	CAM19	R	S	244	254	11	2
Cre16.g678350.t1.2	CAM19	TNLPGNASPLR	TNLPGNAS[79.9663]PLR	277	S	1	0.9119	8S(79.9663)	18000000	15500000	2408373	3.054e+06	5871159	8641476	21000000	4.64356e+06		18000000	0	0	15500000	0	0	2408373	0	0	3.054e+06	0	0	5871159	0	0	8641476	0	0	21000000	0	0	4.64356e+06	0	0	2	1	0	0	1	0	1	0	MS/MS	MS/MS	MBR	MBR	MS/MS	MBR	MS/MS	MBR	8	277;	T(0.0881)NLPGNAS(0.9119)PLR	T(0.0881)NLPGNAS(0.9119)PLR	8155	TNLPGNASPLR	Cre16.g678350.t1.2;Cre16.g678350_4532.1	Cre16.g678350.t1.2|CAM19_Calmodulin-like protein GN=CAM19	Cre16.g678350	CAM19	Calmodulin-like protein		Other	A0A2K3CV82			GO:0005509		AT5G04170;AT3G10300;AT2G27480		GO:0005509	calcium ion binding	IPR018249;IPR002048;IPR011992		PF13499	EF-hand_7	KOG0027	Calmodulin and related proteins (EF-Hand superfamily)					PS50222	EF_HAND_2	SSF47473	EF-hand	protein serine/threonine kinase activity														PF13499	PTHR10891	KOG0027	2.7.11.1			AT5G23580.1	ATCDPK9;ATCPK12;CDPK9;CPK12	calmodulin-like domain protein kinase 9	CAM19	R	G	270	280	11	2
Cre16.g678550.t1.1	Cre16.g678550.t1.1	TSASAPVPSGR	TS[79.9663]ASAPVPSGR	109	S	1	0.3851	2S(79.9663)	0	0	0	0	0	0	0	0		0	0	0	0	0	0	0	0	0	0	0	0	0	0	0	0	0	0	0	0	0	0	0	0	0	0	0	0	0	1	0	0	unmatched	unmatched	unmatched	unmatched	unmatched	MS/MS	unmatched	unmatched	2	109;	T(0.1578)S(0.3851)AS(0.3851)APVPS(0.0720)GR	T(0.1578)S(0.3851)AS(0.3851)APVPS(0.0720)GR	8318	TSASAPVPSGR	Cre16.g678550.t1.1	Cre16.g678550.t1.1	Cre16.g678550				Other	A0A2K3CV77																																														Cre16.g678550.t1.1	R	A	108	118	11	2
Cre16.g678550.t1.1	Cre16.g678550.t1.1	LMALNPAYRSTGSIGNGR	LM[15.9949]ALNPAY[79.9663]RSTGS[79.9663]IGNGR	294	Y	2	0.4879	13S(79.9663),2M(15.9949),8Y(79.9663)	5723832	11000000	6741449	15200000	14300000	15600000	12500000	15900000		0	5723832	0	0	11000000	0	0	6741449	0	0	15200000	0	0	14300000	0	0	15600000	0	0	12500000	0	0	15900000	0	0	0	0	0	0	1	0	0	MBR	MBR	MBR	MBR	MBR	MS/MS	MBR	MBR	8	294;	LMALNPAY(0.4879)RS(0.4879)T(0.4879)GS(0.5363)IGNGR	LMALNPAY(0.4879)RS(0.4879)T(0.4879)GS(0.5363)IGNGR	4291	LMALNPAYRSTGSIGNGR	Cre16.g678550.t1.1	Cre16.g678550.t1.1	Cre16.g678550				Other	A0A2K3CV77																																														Cre16.g678550.t1.1	R	V	287	304	18	3
Cre16.g678550.t1.1	Cre16.g678550.t1.1	LMALNPAYRSTGSIGNGR	LM[15.9949]ALNPAY[79.9663]RSTGS[79.9663]IGNGR	299	S	2	0.5363	13S(79.9663),2M(15.9949),8Y(79.9663)	5723832	11000000	6741449	15200000	14300000	15600000	12500000	15900000		0	5723832	0	0	11000000	0	0	6741449	0	0	15200000	0	0	14300000	0	0	15600000	0	0	12500000	0	0	15900000	0	0	0	0	0	0	1	0	0	MBR	MBR	MBR	MBR	MBR	MS/MS	MBR	MBR	13	299;	LMALNPAY(0.4879)RS(0.4879)T(0.4879)GS(0.5363)IGNGR	LMALNPAY(0.4879)RS(0.4879)T(0.4879)GS(0.5363)IGNGR	4290	LMALNPAYRSTGSIGNGR	Cre16.g678550.t1.1	Cre16.g678550.t1.1	Cre16.g678550				Other	A0A2K3CV77																																														Cre16.g678550.t1.1	R	V	287	304	18	3
Cre16.g678550.t1.1	Cre16.g678550.t1.1	VLHVPAVRAISLDGPGGASASAR	VLHVPAVRAIS[79.9663]LDGPGGAS[79.9663]AS[79.9663]AR	315	S	3	1	11S(79.9663),19S(79.9663),21S(79.9663)	388000000	60200000	96300000	460000000	55700000	210000000	143000000	6.1813e+06		0	0	388000000	0	0	60200000	0	0	96300000	0	0	460000000	0	0	55700000	0	0	210000000	0	0	143000000	0	0	6.1813e+06	1	2	4	6	1	2	3	3	MS/MS	MS/MS	MS/MS	MS/MS	MS/MS	MS/MS	MS/MS	MS/MS	11	315;	VLHVPAVRAIS(1.0000)LDGPGGAS(1.0000)AS(1.0000)AR	VLHVPAVRAIS(1.0000)LDGPGGAS(1.0000)AS(1.0000)AR	8814	VLHVPAVRAISLDGPGGASASAR	Cre16.g678550.t1.1	Cre16.g678550.t1.1	Cre16.g678550				Other	A0A2K3CV77																																														Cre16.g678550.t1.1	R	G	305	327	23	2,3,4
Cre16.g678550.t1.1	Cre16.g678550.t1.1	VLHVPAVRAISLDGPGGASASAR	VLHVPAVRAIS[79.9663]LDGPGGAS[79.9663]AS[79.9663]AR	323	S	3	1	11S(79.9663),19S(79.9663),21S(79.9663)	388000000	60200000	96300000	460000000	55700000	210000000	143000000	6.1813e+06		0	0	388000000	0	0	60200000	0	0	96300000	0	0	460000000	0	0	55700000	0	0	210000000	0	0	143000000	0	0	6.1813e+06	1	2	4	6	1	2	3	3	MS/MS	MS/MS	MS/MS	MS/MS	MS/MS	MS/MS	MS/MS	MS/MS	19	323;	VLHVPAVRAIS(1.0000)LDGPGGAS(1.0000)AS(1.0000)AR	VLHVPAVRAIS(1.0000)LDGPGGAS(1.0000)AS(1.0000)AR	8815	VLHVPAVRAISLDGPGGASASAR	Cre16.g678550.t1.1	Cre16.g678550.t1.1	Cre16.g678550				Other	A0A2K3CV77																																														Cre16.g678550.t1.1	R	G	305	327	23	2,3,4
Cre16.g678550.t1.1	Cre16.g678550.t1.1	VLHVPAVRAISLDGPGGASASAR	VLHVPAVRAIS[79.9663]LDGPGGAS[79.9663]AS[79.9663]AR	325	S	3	1	11S(79.9663),19S(79.9663),21S(79.9663)	388000000	60200000	96300000	460000000	55700000	210000000	143000000	6.1813e+06		0	0	388000000	0	0	60200000	0	0	96300000	0	0	460000000	0	0	55700000	0	0	210000000	0	0	143000000	0	0	6.1813e+06	1	2	4	6	1	2	3	3	MS/MS	MS/MS	MS/MS	MS/MS	MS/MS	MS/MS	MS/MS	MS/MS	21	325;	VLHVPAVRAIS(1.0000)LDGPGGAS(1.0000)AS(1.0000)AR	VLHVPAVRAIS(1.0000)LDGPGGAS(1.0000)AS(1.0000)AR	8816	VLHVPAVRAISLDGPGGASASAR	Cre16.g678550.t1.1	Cre16.g678550.t1.1	Cre16.g678550				Other	A0A2K3CV77																																														Cre16.g678550.t1.1	R	G	305	327	23	2,3,4
Cre16.g678808.t1.1	TPR1(At)	SVEDVGAGAVGGGR	S[79.9663]VEDVGAGAVGGGR	167	S	1	1	1S(79.9663)	14400000	15000000	18100000	23000000	0	15400000	0	0		14400000	0	0	15000000	0	0	18100000	0	0	23000000	0	0	0	0	0	15400000	0	0	0	0	0	0	0	0	0	2	0	2	0	0	0	0	MBR	MS/MS	MBR	MS/MS	unmatched	MBR	unmatched	unmatched	1	167;	S(1.0000)VEDVGAGAVGGGR	S(1.0000)VEDVGAGAVGGGR	7864	SVEDVGAGAVGGGR	Cre16.g678808.t1.1;Cre16.g678808_4532.1	Cre16.g678808.t1.1	Cre16.g678808	TPR1(At)			Other	A0A2K3CU23	WD_REPEATS_REGION domain-containing protein	GO:0006367		GO:0005669	AT1G80490;AT3G15880;AT3G16830;AT5G27030;AT1G15750;AT2G25420	TPR1;WSIP2;TPR2;TPR3;TPL	GO:0005515	protein binding	IPR020472;IPR015943;IPR017986;IPR019782;IPR011047;IPR001680		PF00400	WD40	KOG0272	U4/U6 small nuclear ribonucleoprotein Prp4 (contains WD40 repeats)					PS50294;PS50082	WD_REPEATS_REGION;WD_REPEATS_2	SSF50978;SSF50998	WD40 repeat-like;Quinoprotein alcohol dehydrogenase-like															PF00400	PTHR22847	KOG0272			GO:0005515	AT5G16750.1	TOZ	Transducin family protein / WD-40 repeat family protein	TPR1(At)	R	L	167	180	14	2
Cre16.g678808.t1.1	TPR1(At)	GGEGPGTIGNAETATGLGTTPIRISFNGK	GGEGPGTIGNAET[79.9663]ATGLGTTPIRISFNGK	22	T	1	0.2359	13T(79.9663)	0	0	0	0	0	0	0	0		0	0	0	0	0	0	0	0	0	0	0	0	0	0	0	0	0	0	0	0	0	0	0	0	0	0	0	0	1	0	1	0	unmatched	unmatched	unmatched	unmatched	MS/MS	unmatched	MS/MS	unmatched	13	22;	GGEGPGT(0.0074)IGNAET(0.2359)AT(0.2359)GLGT(0.2359)T(0.2359)PIRIS(0.0490)FNGK	GGEGPGT(0.0074)IGNAET(0.2359)AT(0.2359)GLGT(0.2359)T(0.2359)PIRIS(0.0490)FNGK	2654	GGEGPGTIGNAETATGLGTTPIRISFNGK	Cre16.g678808.t1.1;Cre16.g678808_4532.1	Cre16.g678808.t1.1	Cre16.g678808	TPR1(At)			Other	A0A2K3CU23	WD_REPEATS_REGION domain-containing protein	GO:0006367		GO:0005669	AT1G80490;AT3G15880;AT3G16830;AT5G27030;AT1G15750;AT2G25420	TPR1;WSIP2;TPR2;TPR3;TPL	GO:0005515	protein binding	IPR020472;IPR015943;IPR017986;IPR019782;IPR011047;IPR001680		PF00400	WD40	KOG0272	U4/U6 small nuclear ribonucleoprotein Prp4 (contains WD40 repeats)					PS50294;PS50082	WD_REPEATS_REGION;WD_REPEATS_2	SSF50978;SSF50998	WD40 repeat-like;Quinoprotein alcohol dehydrogenase-like															PF00400	PTHR22847	KOG0272			GO:0005515	AT5G16750.1	TOZ	Transducin family protein / WD-40 repeat family protein	TPR1(At)	R	Q	10	38	29	3
Cre16.g678808.t1.1	TPR1(At)	YLQDAEADAAPSGPGNGSPTSGGSSAAGEVK	YLQDAEADAAPS[79.9663]GPGNGSPTSGGSSAAGEVK	397	S	1	0.8193	12S(79.9663)	0	0	5201665	578031	2.39413e+06	0	4130540	0		0	0	0	0	0	0	5201665	0	0	578031	0	0	2.39413e+06	0	0	0	0	0	4130540	0	0	0	0	0	1	0	1	1	1	0	2	0	MS/MS	unmatched	MS/MS	MS/MS	MS/MS	unmatched	MS/MS	unmatched	12	397;	Y(0.0158)LQDAEADAAPS(0.8193)GPGNGS(0.1100)PT(0.0148)S(0.0148)GGS(0.0128)S(0.0125)AAGEVK	Y(0.0158)LQDAEADAAPS(0.8193)GPGNGS(0.1100)PT(0.0148)S(0.0148)GGS(0.0128)S(0.0125)AAGEVK	9196	YLQDAEADAAPSGPGNGSPTSGGSSAAGEVK	Cre16.g678808.t1.1;Cre16.g678808_4532.1	Cre16.g678808.t1.1	Cre16.g678808	TPR1(At)			Other	A0A2K3CU23	WD_REPEATS_REGION domain-containing protein	GO:0006367		GO:0005669	AT1G80490;AT3G15880;AT3G16830;AT5G27030;AT1G15750;AT2G25420	TPR1;WSIP2;TPR2;TPR3;TPL	GO:0005515	protein binding	IPR020472;IPR015943;IPR017986;IPR019782;IPR011047;IPR001680		PF00400	WD40	KOG0272	U4/U6 small nuclear ribonucleoprotein Prp4 (contains WD40 repeats)					PS50294;PS50082	WD_REPEATS_REGION;WD_REPEATS_2	SSF50978;SSF50998	WD40 repeat-like;Quinoprotein alcohol dehydrogenase-like															PF00400	PTHR22847	KOG0272			GO:0005515	AT5G16750.1	TOZ	Transducin family protein / WD-40 repeat family protein	TPR1(At)	R	L	386	416	31	3
Cre16.g678808.t1.1	TPR1(At)	YLQDAEADAAPSGPGNGSPTSGGSSAAGEVK	YLQDAEADAAPSGPGNGS[79.9663]PTSGGSSAAGEVK	403	S	1	0.9145	18S(79.9663)	4544283	526927	0	4.72616e+06	3401309	4626768	0	5900879		4544283	0	0	526927	0	0	0	0	0	4.72616e+06	0	0	3401309	0	0	4626768	0	0	0	0	0	5900879	0	0	3	1	1	2	3	4	1	3	MS/MS	MS/MS	MS/MS	MS/MS	MS/MS	MS/MS	MS/MS	MS/MS	18	403;	Y(0.0140)LQDAEADAAPS(0.0171)GPGNGS(0.9145)PT(0.0167)S(0.0132)GGS(0.0123)S(0.0121)AAGEVK	Y(0.0140)LQDAEADAAPS(0.0171)GPGNGS(0.9145)PT(0.0167)S(0.0132)GGS(0.0123)S(0.0121)AAGEVK	9195	YLQDAEADAAPSGPGNGSPTSGGSSAAGEVK	Cre16.g678808.t1.1;Cre16.g678808_4532.1	Cre16.g678808.t1.1	Cre16.g678808	TPR1(At)			Other	A0A2K3CU23	WD_REPEATS_REGION domain-containing protein	GO:0006367		GO:0005669	AT1G80490;AT3G15880;AT3G16830;AT5G27030;AT1G15750;AT2G25420	TPR1;WSIP2;TPR2;TPR3;TPL	GO:0005515	protein binding	IPR020472;IPR015943;IPR017986;IPR019782;IPR011047;IPR001680		PF00400	WD40	KOG0272	U4/U6 small nuclear ribonucleoprotein Prp4 (contains WD40 repeats)					PS50294;PS50082	WD_REPEATS_REGION;WD_REPEATS_2	SSF50978;SSF50998	WD40 repeat-like;Quinoprotein alcohol dehydrogenase-like															PF00400	PTHR22847	KOG0272			GO:0005515	AT5G16750.1	TOZ	Transducin family protein / WD-40 repeat family protein	TPR1(At)	R	L	386	416	31	3
Cre16.g678808.t1.1	TPR1(At)	ATNSTIATTPGGGR	ATNS[79.9663]TIATTPGGGR	982	S	1	0.3745	4S(79.9663)	0	0	0	0	0	0	0	0		0	0	0	0	0	0	0	0	0	0	0	0	0	0	0	0	0	0	0	0	0	0	0	0	0	1	0	0	0	0	0	0	unmatched	MS/MS	unmatched	unmatched	unmatched	unmatched	unmatched	unmatched	4	982;	AT(0.0286)NS(0.3745)T(0.3745)IAT(0.1112)T(0.1112)PGGGR	AT(0.0286)NS(0.3745)T(0.3745)IAT(0.1112)T(0.1112)PGGGR	1378	ATNSTIATTPGGGR	Cre16.g678808.t1.1;Cre16.g678808_4532.1	Cre16.g678808.t1.1	Cre16.g678808	TPR1(At)			Other	A0A2K3CU23	WD_REPEATS_REGION domain-containing protein	GO:0006367		GO:0005669	AT1G80490;AT3G15880;AT3G16830;AT5G27030;AT1G15750;AT2G25420	TPR1;WSIP2;TPR2;TPR3;TPL	GO:0005515	protein binding	IPR020472;IPR015943;IPR017986;IPR019782;IPR011047;IPR001680		PF00400	WD40	KOG0272	U4/U6 small nuclear ribonucleoprotein Prp4 (contains WD40 repeats)					PS50294;PS50082	WD_REPEATS_REGION;WD_REPEATS_2	SSF50978;SSF50998	WD40 repeat-like;Quinoprotein alcohol dehydrogenase-like															PF00400	PTHR22847	KOG0272			GO:0005515	AT5G16750.1	TOZ	Transducin family protein / WD-40 repeat family protein	TPR1(At)	R	T	979	992	14	2
Cre16.g678997.t1.1	XYLT	EVVRDPSSPGPTR	EVVRDPS[79.9663]SPGPTR	25	S	1	0.4882	7S(79.9663)	9849832	19000000	5787873	10400000	12300000	9485964	11200000	10400000		9849832	0	0	19000000	0	0	5787873	0	0	10400000	0	0	12300000	0	0	9485964	0	0	11200000	0	0	10400000	0	0	1	1	1	1	2	3	1	1	MS/MS	MS/MS	MS/MS	MS/MS	MS/MS	MS/MS	MS/MS	MS/MS	7	25;	EVVRDPS(0.4882)S(0.4882)PGPT(0.0235)R	EVVRDPS(0.4882)S(0.4882)PGPT(0.0235)R	2213	EVVRDPSSPGPTR	Cre16.g678997.t1.1	Cre16.g678997.t1.1	Cre16.g678997	XYLT			Other	A0A2K3CVX8			GO:0016757	GO:0016020	AT5G55500	XYLT	GO:0016757	transferase activity, transferring glycosyl groups	IPR007657		PF04577	DUF563																									PF04577			2.4.2.38		GO:0016757				XYLT	R	R	19	31	13	2,3
Cre16.g678997.t1.1	XYLT	EVVRDPSSPGPTR	EVVRDPSS[79.9663]PGPTR	26	S	1	0.703	8S(79.9663)	0	0	1.95879e+06	0	0	0	0	0		0	0	0	0	0	0	1.95879e+06	0	0	0	0	0	0	0	0	0	0	0	0	0	0	0	0	0	0	0	1	0	0	0	0	0	unmatched	unmatched	MS/MS	unmatched	unmatched	unmatched	unmatched	unmatched	8	26;	EVVRDPS(0.2557)S(0.7030)PGPT(0.0413)R	EVVRDPS(0.2557)S(0.7030)PGPT(0.0413)R	2212	EVVRDPSSPGPTR	Cre16.g678997.t1.1	Cre16.g678997.t1.1	Cre16.g678997	XYLT			Other	A0A2K3CVX8			GO:0016757	GO:0016020	AT5G55500	XYLT	GO:0016757	transferase activity, transferring glycosyl groups	IPR007657		PF04577	DUF563																									PF04577			2.4.2.38		GO:0016757				XYLT	R	R	19	31	13	2
Cre16.g679300.t1.2	CGL139	TPPTVPGSEDELPPWVR	TPPT[79.9663]VPGSEDELPPWVR	32	T	1	0.6204	4T(79.9663)	2827430	0	6.79962e+06	7.38957e+06	0	0	4.28156e+06	3.36843e+06		2827430	0	0	0	0	0	6.79962e+06	0	0	7.38957e+06	0	0	0	0	0	0	0	0	4.28156e+06	0	0	3.36843e+06	0	0	0	0	0	1	0	0	1	0	MBR	unmatched	MBR	MS/MS	unmatched	unmatched	MS/MS	MBR	4	32;	T(0.1245)PPT(0.6204)VPGS(0.2551)EDELPPWVR	T(0.1245)PPT(0.6204)VPGS(0.2551)EDELPPWVR	8203	TPPTVPGSEDELPPWVR	Cre16.g679300.t1.2;Cre16.g679300_4532.1	Cre16.g679300.t1.2|CGL139_Conserved in the Green Lineage GN=CGL139	Cre16.g679300	CGL139	Conserved in the Green Lineage		Chloroplast	A0A2K3CV64				GO:0016020	AT3G51510																		0															PTHR36042;PTHR36042:SF1					AT3G51510.1			CGL139	K	R	29	45	17	2
Cre16.g679300.t1.2	CGL139	TPPTVPGSEDELPPWVR	TPPTVPGS[79.9663]EDELPPWVR	36	S	1	0.8846	8S(79.9663)	7.45519e+06	6.38245e+06	13100000	12800000	5026972	3.65722e+06	2538513	3554611		7.45519e+06	0	0	6.38245e+06	0	0	13100000	0	0	12800000	0	0	5026972	0	0	3.65722e+06	0	0	2538513	0	0	3554611	0	0	1	1	4	2	1	1	1	1	MS/MS	MS/MS	MS/MS	MS/MS	MS/MS	MS/MS	MS/MS	MS/MS	8	36;	T(0.0430)PPT(0.0724)VPGS(0.8846)EDELPPWVR	T(0.0430)PPT(0.0724)VPGS(0.8846)EDELPPWVR	8202	TPPTVPGSEDELPPWVR	Cre16.g679300.t1.2;Cre16.g679300_4532.1	Cre16.g679300.t1.2|CGL139_Conserved in the Green Lineage GN=CGL139	Cre16.g679300	CGL139	Conserved in the Green Lineage		Chloroplast	A0A2K3CV64				GO:0016020	AT3G51510																		0															PTHR36042;PTHR36042:SF1					AT3G51510.1			CGL139	K	R	29	45	17	2,3
Cre16.g679350_4532.1	Cre16.g679350_4532.1	TQEVLSDAGGYGAAEYSAMESPRPR	TQEVLS[79.9663]DAGGYGAAEYSAM[15.9949]ESPRPR	111	S	1	0.6066	19M(15.9949),6S(79.9663)	12100000	0	9348988	13500000	9311358	4531023	8993013	0		12100000	0	0	0	0	0	9348988	0	0	13500000	0	0	9311358	0	0	4531023	0	0	8993013	0	0	0	0	0	5	1	2	1	1	1	2	0	MS/MS	MS/MS	MS/MS	MS/MS	MS/MS	MS/MS	MS/MS	unmatched	6	111;	T(0.0109)QEVLS(0.6066)DAGGY(0.0956)GAAEY(0.0956)S(0.0956)AMES(0.0956)PRPR	T(0.0109)QEVLS(0.6066)DAGGY(0.0956)GAAEY(0.0956)S(0.0956)AMES(0.0956)PRPR	8247	TQEVLSDAGGYGAAEYSAMESPRPR	Cre16.g679350_4532.1	Cre16.g679350_4532.1|EGGNOG: 0	Cre16.g679350				Other	A0A2K3CV70																							0														PF02214	PTHR14499				GO:0051260				Cre16.g679350_4532.1	R	M	106	130	25	3
Cre16.g679350_4532.1	Cre16.g679350_4532.1	TQEVLSDAGGYGAAEYSAMESPRPR	TQEVLSDAGGY[79.9663]GAAEYSAM[15.9949]ESPRPR	116	Y	1	0.2429	11Y(79.9663),19M(15.9949)	0	8.38124e+06	0	0	0	9393170	0	6195690		0	0	0	8.38124e+06	0	0	0	0	0	0	0	0	0	0	0	9393170	0	0	0	0	0	6195690	0	0	0	0	0	0	0	1	0	1	unmatched	MBR	unmatched	unmatched	unmatched	MS/MS	unmatched	MS/MS	11	116;	T(0.0059)QEVLS(0.0226)DAGGY(0.2429)GAAEY(0.2429)S(0.2429)AMES(0.2429)PRPR	T(0.0059)QEVLS(0.0226)DAGGY(0.2429)GAAEY(0.2429)S(0.2429)AMES(0.2429)PRPR	8246	TQEVLSDAGGYGAAEYSAMESPRPR	Cre16.g679350_4532.1	Cre16.g679350_4532.1|EGGNOG: 0	Cre16.g679350				Other	A0A2K3CV70																							0														PF02214	PTHR14499				GO:0051260				Cre16.g679350_4532.1	R	M	106	130	25	3
Cre16.g679350_4532.1	Cre16.g679350_4532.1	TQEVLSDAGGYGAAEYSAMESPRPR	TQEVLSDAGGYGAAEY[79.9663]SAM[15.9949]ESPRPR	121	Y	1	0.2865	16Y(79.9663),19M(15.9949)	2.65077e+06	0	0	10400000	0	0	0	0		2.65077e+06	0	0	0	0	0	0	0	0	10400000	0	0	0	0	0	0	0	0	0	0	0	0	0	0	0	0	0	1	0	0	0	0	MBR	unmatched	unmatched	MS/MS	unmatched	unmatched	unmatched	unmatched	16	121;	T(0.0066)QEVLS(0.0670)DAGGY(0.0670)GAAEY(0.2865)S(0.2865)AMES(0.2865)PRPR	T(0.0066)QEVLS(0.0670)DAGGY(0.0670)GAAEY(0.2865)S(0.2865)AMES(0.2865)PRPR	8245	TQEVLSDAGGYGAAEYSAMESPRPR	Cre16.g679350_4532.1	Cre16.g679350_4532.1|EGGNOG: 0	Cre16.g679350				Other	A0A2K3CV70																							0														PF02214	PTHR14499				GO:0051260				Cre16.g679350_4532.1	R	M	106	130	25	3
Cre16.g679350_4532.1	Cre16.g679350_4532.1	TQEVLSDAGGYGAAEYSAMESPRPR	TQEVLSDAGGYGAAEYSAM[15.9949]ES[79.9663]PRPR	126	S	1	0.7075	19M(15.9949),21S(79.9663)	3.65049e+06	7.54671e+06	0	0	8162987	4.91448e+06	4.79318e+06	5.4739e+06		3.65049e+06	0	0	7.54671e+06	0	0	0	0	0	0	0	0	8162987	0	0	4.91448e+06	0	0	4.79318e+06	0	0	5.4739e+06	0	0	0	0	0	1	1	1	2	1	MBR	MBR	unmatched	MS/MS	MS/MS	MS/MS	MS/MS	MS/MS	21	126;	T(0.0110)QEVLS(0.0458)DAGGY(0.0458)GAAEY(0.0949)S(0.0949)AMES(0.7075)PRPR	T(0.0110)QEVLS(0.0458)DAGGY(0.0458)GAAEY(0.0949)S(0.0949)AMES(0.7075)PRPR	8244	TQEVLSDAGGYGAAEYSAMESPRPR	Cre16.g679350_4532.1	Cre16.g679350_4532.1|EGGNOG: 0	Cre16.g679350				Other	A0A2K3CV70																							0														PF02214	PTHR14499				GO:0051260				Cre16.g679350_4532.1	R	M	106	130	25	3
Cre16.g679600.t1.2	U2A'	SPQYMSCIKFYEIDLR	SPQY[79.9663]MS[79.9663]C[57.0215]IKFYEIDLR	29	Y	2	0.8477	4Y(79.9663),6S(79.9663),7C(57.0215)	0	0	0	0	0	0	0	0		0	0	0	0	0	0	0	0	0	0	0	0	0	0	0	0	0	0	0	0	0	0	0	0	0	0	0	0	0	1	0	0	unmatched	unmatched	unmatched	unmatched	unmatched	MS/MS	unmatched	unmatched	4	29;	S(0.1337)PQY(0.8477)MS(0.8477)CIKFY(0.1709)EIDLR	S(0.1337)PQY(0.8477)MS(0.8477)CIKFY(0.1709)EIDLR	6985	SPQYMSCIKFYEIDLR	Cre16.g679600.t1.2	Cre16.g679600.t1.2	Cre16.g679600	U2A'			Other	A0A2K3CV63	LRRcap domain-containing protein	GO:0008380		GO:0005737	AT1G09760	U2A'	GO:0005515	protein binding	IPR001611;IPR003603		PF14580	LRR_9	KOG1644	U2-associated snRNP A' protein	K11092	U2 small nuclear ribonucleoprotein A'			PS51450	LRR	SSF52058	L domain-like															PF14580	PTHR10552	KOG1644		K11092		AT1G09760.1	U2A\'	U2 small nuclear ribonucleoprotein A	U2A'	R	G	26	41	16	3
Cre16.g679600.t1.2	U2A'	SPQYMSCIKFYEIDLR	SPQY[79.9663]MS[79.9663]C[57.0215]IKFYEIDLR	31	S	2	0.8477	4Y(79.9663),6S(79.9663),7C(57.0215)	0	0	0	0	0	0	0	0		0	0	0	0	0	0	0	0	0	0	0	0	0	0	0	0	0	0	0	0	0	0	0	0	0	0	0	0	0	1	0	0	unmatched	unmatched	unmatched	unmatched	unmatched	MS/MS	unmatched	unmatched	6	31;	S(0.1337)PQY(0.8477)MS(0.8477)CIKFY(0.1709)EIDLR	S(0.1337)PQY(0.8477)MS(0.8477)CIKFY(0.1709)EIDLR	6986	SPQYMSCIKFYEIDLR	Cre16.g679600.t1.2	Cre16.g679600.t1.2	Cre16.g679600	U2A'			Other	A0A2K3CV63	LRRcap domain-containing protein	GO:0008380		GO:0005737	AT1G09760	U2A'	GO:0005515	protein binding	IPR001611;IPR003603		PF14580	LRR_9	KOG1644	U2-associated snRNP A' protein	K11092	U2 small nuclear ribonucleoprotein A'			PS51450	LRR	SSF52058	L domain-like															PF14580	PTHR10552	KOG1644		K11092		AT1G09760.1	U2A\'	U2 small nuclear ribonucleoprotein A	U2A'	R	G	26	41	16	3
Cre16.g679893.t1.1	Cre16.g679893.t1.1	RDPSSTQVGGGADTAAYSSTTTDGPMPSAR	RDPS[79.9663]STQVGGGADTAAYSSTTTDGPM[15.9949]PSAR	84	S	1	0.7507	26M(15.9949),4S(79.9663)	3.54242e+06	3932483	3162568	2563550	0	3522834	2.77047e+06	3.16757e+06		3.54242e+06	0	0	3932483	0	0	3162568	0	0	2563550	0	0	0	0	0	3522834	0	0	2.77047e+06	0	0	3.16757e+06	0	0	1	3	0	1	0	1	0	0	MS/MS	MS/MS	MBR	MS/MS	unmatched	MS/MS	MBR	MBR	4	84;	RDPS(0.7507)S(0.0944)T(0.0944)QVGGGADT(0.0096)AAY(0.0082)S(0.0077)S(0.0074)T(0.0073)T(0.0071)T(0.0069)DGPMPS(0.0063)AR	RDPS(0.7507)S(0.0944)T(0.0944)QVGGGADT(0.0096)AAY(0.0082)S(0.0077)S(0.0074)T(0.0073)T(0.0071)T(0.0069)DGPMPS(0.0063)AR	5709	RDPSSTQVGGGADTAAYSSTTTDGPMPSAR	Cre16.g679893.t1.1;Cre16.g679893_4532.2	Cre16.g679893.t1.1	Cre16.g679893				Other	A0A2K3CVY3	Protein kinase domain-containing protein		GO:0004674;GO:0005524		AT4G23050		GO:0050826;GO:0005524;GO:0004672;GO:0042309;GO:0004713;GO:0006468;GO:0050825	ATP binding;response to freezing;protein tyrosine kinase activity;homoiothermy;ice binding;protein kinase activity;protein phosphorylation	IPR001245;IPR011009;IPR000104;IPR000719;IPR020635		PF07714	Pkinase_Tyr	KOG0192	Tyrosine kinase specific for activated (GTP-bound) p21cdc42Hs					PS50011	PROTEIN_KINASE_DOM	SSF56112	Protein kinase-like (PK-like)															PF07714	PTHR23257;PTHR23257:SF513	KOG0192	2.7.11.1		GO:0006468;GO:0004672	AT3G58640.1		Mitogen activated protein kinase kinase kinase-related	Cre16.g679893.t1.1	K	P	81	110	30	3
Cre16.g679893.t1.1	Cre16.g679893.t1.1	RDPSSTQVGGGADTAAYSSTTTDGPMPSAR	RDPSSTQVGGGADT[79.9663]AAYSSTTTDGPM[15.9949]PSAR	94	T	1	0.203	14T(79.9663),26M(15.9949)	0	0	0	0	0	0	3.87939e+06	2.40837e+06		0	0	0	0	0	0	0	0	0	0	0	0	0	0	0	0	0	0	3.87939e+06	0	0	2.40837e+06	0	0	0	0	0	0	0	0	1	0	unmatched	unmatched	unmatched	unmatched	unmatched	unmatched	MS/MS	MBR	14	94;	RDPS(0.0329)S(0.0329)T(0.0329)QVGGGADT(0.2030)AAY(0.2030)S(0.2030)S(0.2030)T(0.0281)T(0.0281)T(0.0281)DGPMPS(0.0050)AR	RDPS(0.0329)S(0.0329)T(0.0329)QVGGGADT(0.2030)AAY(0.2030)S(0.2030)S(0.2030)T(0.0281)T(0.0281)T(0.0281)DGPMPS(0.0050)AR	5708	RDPSSTQVGGGADTAAYSSTTTDGPMPSAR	Cre16.g679893.t1.1;Cre16.g679893_4532.2	Cre16.g679893.t1.1	Cre16.g679893				Other	A0A2K3CVY3	Protein kinase domain-containing protein		GO:0004674;GO:0005524		AT4G23050		GO:0050826;GO:0005524;GO:0004672;GO:0042309;GO:0004713;GO:0006468;GO:0050825	ATP binding;response to freezing;protein tyrosine kinase activity;homoiothermy;ice binding;protein kinase activity;protein phosphorylation	IPR001245;IPR011009;IPR000104;IPR000719;IPR020635		PF07714	Pkinase_Tyr	KOG0192	Tyrosine kinase specific for activated (GTP-bound) p21cdc42Hs					PS50011	PROTEIN_KINASE_DOM	SSF56112	Protein kinase-like (PK-like)															PF07714	PTHR23257;PTHR23257:SF513	KOG0192	2.7.11.1		GO:0006468;GO:0004672	AT3G58640.1		Mitogen activated protein kinase kinase kinase-related	Cre16.g679893.t1.1	K	P	81	110	30	3
Cre16.g680150.t1.1	Cre16.g680150.t1.1	TASAGGVGSPAAER	TAS[79.9663]AGGVGSPAAER	1273	S	1	0.8942	3S(79.9663)	21100000	24300000	18400000	22800000	0	22500000	23300000	20500000		21100000	0	0	24300000	0	0	18400000	0	0	22800000	0	0	0	0	0	22500000	0	0	23300000	0	0	20500000	0	0	1	1	2	1	0	1	1	1	MS/MS	MS/MS	MS/MS	MS/MS	unmatched	MS/MS	MS/MS	MS/MS	3	1273;	T(0.0640)AS(0.8942)AGGVGS(0.0418)PAAER	T(0.0640)AS(0.8942)AGGVGS(0.0418)PAAER	7969	TASAGGVGSPAAER	Cre16.g680150.t1.1;Cre16.g680150_4532.1	Cre16.g680150.t1.1	Cre16.g680150				Other	A0A2K3CV55																																														Cre16.g680150.t1.1	R	L	1271	1284	14	2
Cre16.g680150.t1.1	Cre16.g680150.t1.1	STSLSGVVGEAGAGVGVGK	S[79.9663]TSLSGVVGEAGAGVGVGK	1686	S	1	0.25	1S(79.9663)	0	0	0	0	0	0	5.9698e+06	0		0	0	0	0	0	0	0	0	0	0	0	0	0	0	0	0	0	0	5.9698e+06	0	0	0	0	0	0	0	0	0	0	2	1	0	unmatched	unmatched	unmatched	unmatched	unmatched	MS/MS	MS/MS	unmatched	1	1686;	S(0.2500)T(0.2500)S(0.2500)LS(0.2500)GVVGEAGAGVGVGK	S(0.2500)T(0.2500)S(0.2500)LS(0.2500)GVVGEAGAGVGVGK	7844	STSLSGVVGEAGAGVGVGK	Cre16.g680150.t1.1;Cre16.g680150_4532.1	Cre16.g680150.t1.1	Cre16.g680150				Other	A0A2K3CV55																																														Cre16.g680150.t1.1	R	S	1686	1704	19	2
Cre16.g680150.t1.1	Cre16.g680150.t1.1	STSLSGVVGEAGAGVGVGK	STS[79.9663]LSGVVGEAGAGVGVGK	1688	S	1	0.761	3S(79.9663)	0	0	0	0	0	0	0	0		0	0	0	0	0	0	0	0	0	0	0	0	0	0	0	0	0	0	0	0	0	0	0	0	1	1	1	1	1	1	2	1	MS/MS	MS/MS	MS/MS	MS/MS	MS/MS	MS/MS	MS/MS	MS/MS	3	1688;	S(0.0607)T(0.0607)S(0.7610)LS(0.1175)GVVGEAGAGVGVGK	S(0.0607)T(0.0607)S(0.7610)LS(0.1175)GVVGEAGAGVGVGK	7225	STSLSGVVGEAGAGVGVGK	Cre16.g680150.t1.1;Cre16.g680150_4532.1	Cre16.g680150.t1.1	Cre16.g680150				Other	A0A2K3CV55																																														Cre16.g680150.t1.1	R	S	1686	1704	19	2
Cre16.g680150.t1.1	Cre16.g680150.t1.1	VLGNSASGEAAVNVTPEAVAAAR	VLGNS[79.9663]ASGEAAVNVTPEAVAAAR	1740	S	1	0.9133	5S(79.9663)	10800000	11300000	14100000	15900000	7.58292e+06	13300000	12700000	13000000		10800000	0	0	11300000	0	0	14100000	0	0	15900000	0	0	7.58292e+06	0	0	13300000	0	0	12700000	0	0	13000000	0	0	2	2	3	3	1	2	2	1	MS/MS	MS/MS	MS/MS	MS/MS	MS/MS	MS/MS	MS/MS	MS/MS	5	1740;	VLGNS(0.9133)AS(0.0553)GEAAVNVT(0.0314)PEAVAAAR	VLGNS(0.9133)AS(0.0553)GEAAVNVT(0.0314)PEAVAAAR	8792	VLGNSASGEAAVNVTPEAVAAAR	Cre16.g680150.t1.1;Cre16.g680150_4532.1	Cre16.g680150.t1.1	Cre16.g680150				Other	A0A2K3CV55																																														Cre16.g680150.t1.1	K	G	1736	1758	23	2,3
Cre16.g680150.t1.1	Cre16.g680150.t1.1	MSSGIPEDLLAELK	M[15.9949]SS[79.9663]GIPEDLLAELK	2052	S	1	0.8879	1M(15.9949),3S(79.9663)	0	0	0	0	1879877	3565647	5971445	4868704		0	0	0	0	0	0	0	0	0	0	0	0	1879877	0	0	3565647	0	0	5971445	0	0	4868704	0	0	0	0	0	0	0	0	1	1	unmatched	unmatched	unmatched	unmatched	MBR	MBR	MS/MS	MS/MS	3	2052;	MS(0.1121)S(0.8879)GIPEDLLAELK	MS(0.1121)S(0.8879)GIPEDLLAELK	4738	MSSGIPEDLLAELK	Cre16.g680150.t1.1;Cre16.g680150_4532.1	Cre16.g680150.t1.1	Cre16.g680150				Other	A0A2K3CV55																																														Cre16.g680150.t1.1	R	L	2050	2063	14	2
Cre16.g680150.t1.1	Cre16.g680150.t1.1	TQVSFDAGSPSVR	TQVSFDAGS[79.9663]PSVR	2233	S	1	0.8522	9S(79.9663)	0	2.53605e+06	1.20327e+06	0	3.15252e+06	1.27577e+06	3.18619e+06	1.74075e+06		0	0	0	2.53605e+06	0	0	1.20327e+06	0	0	0	0	0	3.15252e+06	0	0	1.27577e+06	0	0	3.18619e+06	0	0	1.74075e+06	0	0	1	0	0	0	1	1	0	0	MS/MS	MBR	MBR	unmatched	MS/MS	MS/MS	MBR	MBR	9	2233;	T(0.0239)QVS(0.0937)FDAGS(0.8522)PS(0.0303)VR	T(0.0239)QVS(0.0937)FDAGS(0.8522)PS(0.0303)VR	8257	TQVSFDAGSPSVR	Cre16.g680150.t1.1;Cre16.g680150_4532.1	Cre16.g680150.t1.1	Cre16.g680150				Other	A0A2K3CV55																																														Cre16.g680150.t1.1	K	S	2225	2237	13	2
Cre16.g680150.t1.1	Cre16.g680150.t1.1	PAGSGPASTPTAAAAGR	PAGS[79.9663]GPASTPTAAAAGR	227	S	1	0.25	4S(79.9663)	0	0	0	0	0	0	0	0		0	0	0	0	0	0	0	0	0	0	0	0	0	0	0	0	0	0	0	0	0	0	0	0	1	1	1	1	0	0	0	0	MS/MS	MS/MS	MS/MS	MS/MS	unmatched	unmatched	unmatched	unmatched	4	227;	PAGS(0.2500)GPAS(0.2500)T(0.2500)PT(0.2500)AAAAGR	PAGS(0.2500)GPAS(0.2500)T(0.2500)PT(0.2500)AAAAGR	5064	PAGSGPASTPTAAAAGR	Cre16.g680150.t1.1;Cre16.g680150_4532.1	Cre16.g680150.t1.1	Cre16.g680150				Other	A0A2K3CV55																																														Cre16.g680150.t1.1	K	G	224	240	17	3
Cre16.g680150.t1.1	Cre16.g680150.t1.1	GSDRSSAPAAIGPGALPPGVLYGR	GS[79.9663]DRSSAPAAIGPGALPPGVLYGR	2456	S	1	0.3296	2S(79.9663)	0	0	0	4784556	0	0	0	0		0	0	0	0	0	0	0	0	0	4784556	0	0	0	0	0	0	0	0	0	0	0	0	0	0	0	0	0	1	0	0	0	0	unmatched	unmatched	unmatched	MS/MS	unmatched	unmatched	unmatched	unmatched	2	2456;	GS(0.3296)DRS(0.3296)S(0.3296)APAAIGPGALPPGVLY(0.0112)GR	GS(0.3296)DRS(0.3296)S(0.3296)APAAIGPGALPPGVLY(0.0112)GR	3179	GSDRSSAPAAIGPGALPPGVLYGR	Cre16.g680150.t1.1;Cre16.g680150_4532.1	Cre16.g680150.t1.1	Cre16.g680150				Other	A0A2K3CV55																																														Cre16.g680150.t1.1	R	M	2455	2478	24	3
Cre16.g680150.t1.1	Cre16.g680150.t1.1	LSGSGVAKPAGLQLSR	LSGS[79.9663]GVAKPAGLQLSR	2664	S	1	0.8705	4S(79.9663)	1.52054e+06	4.04433e+06	0	4.55993e+06	1.10009e+06	2.66298e+06	3942506	3.57133e+06		1.52054e+06	0	0	4.04433e+06	0	0	0	0	0	4.55993e+06	0	0	1.10009e+06	0	0	2.66298e+06	0	0	3942506	0	0	3.57133e+06	0	0	0	1	0	1	1	1	1	1	MBR	MS/MS	unmatched	MS/MS	MS/MS	MS/MS	MS/MS	MS/MS	4	2664;	LS(0.0930)GS(0.8705)GVAKPAGLQLS(0.0365)R	LS(0.0930)GS(0.8705)GVAKPAGLQLS(0.0365)R	4436	LSGSGVAKPAGLQLSR	Cre16.g680150.t1.1;Cre16.g680150_4532.1	Cre16.g680150.t1.1	Cre16.g680150				Other	A0A2K3CV55																																														Cre16.g680150.t1.1	R	R	2661	2676	16	3
Cre16.g680150.t1.1	Cre16.g680150.t1.1	VSSGRAPPPAPSAGAAR	VS[79.9663]SGRAPPPAPSAGAAR	2801	S	1	0.4887	2S(79.9663)	3.3682e+06	0	0	0	0	0	0	4394783		3.3682e+06	0	0	0	0	0	0	0	0	0	0	0	0	0	0	0	0	0	0	0	0	4394783	0	0	0	0	0	0	0	0	0	1	MBR	unmatched	unmatched	unmatched	unmatched	unmatched	unmatched	MS/MS	2	2801;	VS(0.4887)S(0.4887)GRAPPPAPS(0.0226)AGAAR	VS(0.4887)S(0.4887)GRAPPPAPS(0.0226)AGAAR	9021	VSSGRAPPPAPSAGAAR	Cre16.g680150.t1.1;Cre16.g680150_4532.1	Cre16.g680150.t1.1	Cre16.g680150				Other	A0A2K3CV55																																														Cre16.g680150.t1.1	R	I	2800	2816	17	3
Cre16.g680150.t1.1	Cre16.g680150.t1.1	VSSGRAPPPAPSAGAAR	VSS[79.9663]GRAPPPAPSAGAAR	2802	S	1	0.8278	3S(79.9663)	0	4886209	1.77992e+06	746799	4.68741e+06	12600000	12400000	5.97861e+06		0	0	0	4886209	0	0	1.77992e+06	0	0	746799	0	0	4.68741e+06	0	0	12600000	0	0	12400000	0	0	5.97861e+06	0	0	0	2	1	0	1	1	0	0	unmatched	MS/MS	MS/MS	MBR	MS/MS	MS/MS	MBR	MBR	3	2802;	VS(0.1383)S(0.8278)GRAPPPAPS(0.0339)AGAAR	VS(0.1383)S(0.8278)GRAPPPAPS(0.0339)AGAAR	8980	VSSGRAPPPAPSAGAAR	Cre16.g680150.t1.1;Cre16.g680150_4532.1	Cre16.g680150.t1.1	Cre16.g680150				Other	A0A2K3CV55																																														Cre16.g680150.t1.1	R	I	2800	2816	17	3
Cre16.g680150.t1.1	Cre16.g680150.t1.1	IGAPVGSTGSLGQLGSDAAAAAATAGVK	IGAPVGS[79.9663]TGSLGQLGSDAAAAAATAGVK	2823	S	1	0.4527	7S(79.9663)	8.31621e+06	7.80869e+06	7163333	10600000	6577598	6368212	13000000	7636783		8.31621e+06	0	0	7.80869e+06	0	0	7163333	0	0	10600000	0	0	6577598	0	0	6368212	0	0	13000000	0	0	7636783	0	0	2	2	2	1	1	2	0	3	MS/MS	MS/MS	MS/MS	MS/MS	MS/MS	MS/MS	MBR	MS/MS	7	2823;	IGAPVGS(0.4527)T(0.4527)GS(0.0709)LGQLGS(0.0126)DAAAAAAT(0.0112)AGVK	IGAPVGS(0.4527)T(0.4527)GS(0.0709)LGQLGS(0.0126)DAAAAAAT(0.0112)AGVK	3454	IGAPVGSTGSLGQLGSDAAAAAATAGVK	Cre16.g680150.t1.1;Cre16.g680150_4532.1	Cre16.g680150.t1.1	Cre16.g680150				Other	A0A2K3CV55																																														Cre16.g680150.t1.1	R	Q	2817	2844	28	3
Cre16.g680150.t1.1	Cre16.g680150.t1.1	IGAPVGSTGSLGQLGSDAAAAAATAGVK	IGAPVGSTGS[79.9663]LGQLGSDAAAAAATAGVK	2826	S	1	0.7049	10S(79.9663)	0	0	7.07104e+06	0	0	0	0	0		0	0	0	0	0	0	7.07104e+06	0	0	0	0	0	0	0	0	0	0	0	0	0	0	0	0	0	0	0	1	0	0	0	0	0	unmatched	unmatched	MS/MS	unmatched	unmatched	unmatched	unmatched	unmatched	10	2826;	IGAPVGS(0.1332)T(0.1332)GS(0.7049)LGQLGS(0.0157)DAAAAAAT(0.0131)AGVK	IGAPVGS(0.1332)T(0.1332)GS(0.7049)LGQLGS(0.0157)DAAAAAAT(0.0131)AGVK	3453	IGAPVGSTGSLGQLGSDAAAAAATAGVK	Cre16.g680150.t1.1;Cre16.g680150_4532.1	Cre16.g680150.t1.1	Cre16.g680150				Other	A0A2K3CV55																																														Cre16.g680150.t1.1	R	Q	2817	2844	28	3
Cre16.g680150.t1.1	Cre16.g680150.t1.1	RSGDGTAGGAGSAAGATPVEAVAAGLSPSGSAPGMLR	RS[79.9663]GDGTAGGAGSAAGATPVEAVAAGLSPSGSAPGM[15.9949]LR	2872	S	1	0.8592	2S(79.9663),35M(15.9949)	3.06679e+06	0	2571569	0	0	0	0	920882		3.06679e+06	0	0	0	0	0	2571569	0	0	0	0	0	0	0	0	0	0	0	0	0	0	920882	0	0	2	1	2	1	0	1	1	1	MS/MS	MS/MS	MS/MS	MS/MS	unmatched	MS/MS	MS/MS	MS/MS	2	2872;	RS(0.8592)GDGT(0.0415)AGGAGS(0.0415)AAGAT(0.0245)PVEAVAAGLS(0.0116)PS(0.0109)GS(0.0109)APGMLR	RS(0.8592)GDGT(0.0415)AGGAGS(0.0415)AAGAT(0.0245)PVEAVAAGLS(0.0116)PS(0.0109)GS(0.0109)APGMLR	6179	RSGDGTAGGAGSAAGATPVEAVAAGLSPSGSAPGMLR	Cre16.g680150.t1.1;Cre16.g680150_4532.1	Cre16.g680150.t1.1	Cre16.g680150				Other	A0A2K3CV55																																														Cre16.g680150.t1.1	R	Q	2871	2907	37	3
Cre16.g680150.t1.1	Cre16.g680150.t1.1	RSGDGTAGGAGSAAGATPVEAVAAGLSPSGSAPGMLR	RSGDGTAGGAGSAAGAT[79.9663]PVEAVAAGLSPSGSAPGM[15.9949]LR	2887	T	1	0.7008	17T(79.9663),35M(15.9949)	0	0	0	0	0	0	0	0		0	0	0	0	0	0	0	0	0	0	0	0	0	0	0	0	0	0	0	0	0	0	0	0	0	1	0	0	0	0	0	0	unmatched	MS/MS	unmatched	unmatched	unmatched	unmatched	unmatched	unmatched	17	2887;	RS(0.0892)GDGT(0.0892)AGGAGS(0.0892)AAGAT(0.7008)PVEAVAAGLS(0.0114)PS(0.0101)GS(0.0101)APGMLR	RS(0.0892)GDGT(0.0892)AGGAGS(0.0892)AAGAT(0.7008)PVEAVAAGLS(0.0114)PS(0.0101)GS(0.0101)APGMLR	6130	RSGDGTAGGAGSAAGATPVEAVAAGLSPSGSAPGMLR	Cre16.g680150.t1.1;Cre16.g680150_4532.1	Cre16.g680150.t1.1	Cre16.g680150				Other	A0A2K3CV55																																														Cre16.g680150.t1.1	R	Q	2871	2907	37	3
Cre16.g680150.t1.1	Cre16.g680150.t1.1	QAASPVAAAAEAAAADAAGAAPAAR	QAAS[79.9663]PVAAAAEAAAADAAGAAPAAR	3099	S	1	1	4S(79.9663)	0	0	0	0	0	0	0	0		0	0	0	0	0	0	0	0	0	0	0	0	0	0	0	0	0	0	0	0	0	0	0	0	2	1	0	0	2	1	0	0	MS/MS	MS/MS	unmatched	unmatched	MS/MS	MS/MS	unmatched	unmatched	4	3099;	QAAS(1.0000)PVAAAAEAAAADAAGAAPAAR	QAAS(1.0000)PVAAAAEAAAADAAGAAPAAR	5303	QAASPVAAAAEAAAADAAGAAPAAR	Cre16.g680150.t1.1;Cre16.g680150_4532.1	Cre16.g680150.t1.1	Cre16.g680150				Other	A0A2K3CV55																																														Cre16.g680150.t1.1	K	S	3096	3120	25	3
Cre16.g680150.t1.1	Cre16.g680150.t1.1	SPSTAAAIAGVGAAAAAAQQAGGK	SPS[79.9663]TAAAIAGVGAAAAAAQQAGGK	397	S	1	0.4269	3S(79.9663)	0	2.57092e+06	0	0	644224	2.67412e+06	4253960	3240959		0	0	0	2.57092e+06	0	0	0	0	0	0	0	0	644224	0	0	2.67412e+06	0	0	4253960	0	0	3240959	0	0	0	0	0	0	0	1	0	1	unmatched	MBR	unmatched	unmatched	MBR	MS/MS	MBR	MS/MS	3	397;	S(0.1463)PS(0.4269)T(0.4269)AAAIAGVGAAAAAAQQAGGK	S(0.1463)PS(0.4269)T(0.4269)AAAIAGVGAAAAAAQQAGGK	7015	SPSTAAAIAGVGAAAAAAQQAGGK	Cre16.g680150.t1.1;Cre16.g680150_4532.1	Cre16.g680150.t1.1	Cre16.g680150				Other	A0A2K3CV55																																														Cre16.g680150.t1.1	R	A	395	418	24	3
Cre16.g680150.t1.1	Cre16.g680150.t1.1	QLSLPSVQDK	QLS[79.9663]LPSVQDK	48	S	1	0.93	3S(79.9663)	7738644	7187622	0	5560498	6725714	0	11600000	7.07361e+06		7738644	0	0	7187622	0	0	0	0	0	5560498	0	0	6725714	0	0	0	0	0	11600000	0	0	7.07361e+06	0	0	0	1	1	1	2	1	0	1	MBR	MS/MS	MS/MS	MS/MS	MS/MS	MS/MS	MBR	MS/MS	3	48;	QLS(0.9300)LPS(0.0700)VQDK	QLS(0.9300)LPS(0.0700)VQDK	5475	QLSLPSVQDK	Cre16.g680150.t1.1;Cre16.g680150_4532.1	Cre16.g680150.t1.1	Cre16.g680150				Other	A0A2K3CV55																																														Cre16.g680150.t1.1	R	L	46	55	10	2
Cre16.g680150.t1.1	Cre16.g680150.t1.1	DVTAPSPSGSAAAGGGGGGALPR	DVT[79.9663]APS[79.9663]PSGSAAAGGGGGGALPR	545	T	2	0.5	3T(79.9663),6S(79.9663)	0	0	0	0	1.39016e+06	0	828349	0		0	0	0	0	0	0	0	0	0	0	0	0	0	1.39016e+06	0	0	0	0	0	828349	0	0	0	0	0	0	0	0	0	0	1	0	unmatched	unmatched	unmatched	unmatched	MBR	unmatched	MS/MS	unmatched	3	545;	DVT(0.5000)APS(0.5000)PS(0.5000)GS(0.5000)AAAGGGGGGALPR	DVT(0.5000)APS(0.5000)PS(0.5000)GS(0.5000)AAAGGGGGGALPR	1879	DVTAPSPSGSAAAGGGGGGALPR	Cre16.g680150.t1.1;Cre16.g680150_4532.1	Cre16.g680150.t1.1	Cre16.g680150				Other	A0A2K3CV55																																														Cre16.g680150.t1.1	K	Q	543	565	23	3
Cre16.g680150.t1.1	Cre16.g680150.t1.1	DVTAPSPSGSAAAGGGGGGALPR	DVTAPS[79.9663]PSGSAAAGGGGGGALPR	548	S	1;2	0.9002	6S(79.9663)	0	0	0	2122011	6.33894e+06	0	2.44372e+06	2.54887e+06		0	0	0	0	0	0	0	0	0	2122011	0	0	4.94878e+06	1.39016e+06	0	0	0	0	1.61537e+06	828349	0	2.54887e+06	0	0	1	0	0	0	2	0	1	0	MS/MS	unmatched	unmatched	MBR	MS/MS	unmatched	MS/MS	MBR	6	548;	DVT(0.0468)APS(0.9002)PS(0.0284)GS(0.0246)AAAGGGGGGALPR	DVT(0.0468)APS(0.9002)PS(0.0284)GS(0.0246)AAAGGGGGGALPR	1878	DVTAPSPSGSAAAGGGGGGALPR	Cre16.g680150.t1.1;Cre16.g680150_4532.1	Cre16.g680150.t1.1	Cre16.g680150				Other	A0A2K3CV55																																														Cre16.g680150.t1.1	K	Q	543	565	23	2
Cre16.g680150.t1.1	Cre16.g680150.t1.1	QLGGSSAAGGSSFGAR	QLGGSSAAGGS[79.9663]SFGAR	970	S	1	0.3822	11S(79.9663)	12000000	15000000	14800000	11200000	10400000	21600000	20000000	19300000		12000000	0	0	15000000	0	0	14800000	0	0	11200000	0	0	10400000	0	0	21600000	0	0	20000000	0	0	19300000	0	0	2	0	0	0	0	0	0	1	MS/MS	MBR	MBR	MBR	MBR	MBR	MBR	MS/MS	11	970;	QLGGS(0.1057)S(0.1300)AAGGS(0.3822)S(0.3822)FGAR	QLGGS(0.1057)S(0.1300)AAGGS(0.3822)S(0.3822)FGAR	5453	QLGGSSAAGGSSFGAR	Cre16.g680150.t1.1;Cre16.g680150_4532.1	Cre16.g680150.t1.1	Cre16.g680150				Other	A0A2K3CV55																																														Cre16.g680150.t1.1	R	G	960	975	16	2
Cre16.g680588.t1.1	Cre16.g680588.t1.1	AAALAAAVAAAAAERDEEPSPPR	AAALAAAVAAAAAERDEEPS[79.9663]PPR	248	S	1	1	20S(79.9663)	35500000	31300000	24000000	22900000	30100000	24500000	32100000	19700000		35500000	0	0	31300000	0	0	24000000	0	0	22900000	0	0	30100000	0	0	24500000	0	0	32100000	0	0	19700000	0	0	1	1	1	1	1	1	2	1	MS/MS	MS/MS	MS/MS	MS/MS	MS/MS	MS/MS	MS/MS	MS/MS	20	248;	AAALAAAVAAAAAERDEEPS(1.0000)PPR	AAALAAAVAAAAAERDEEPS(1.0000)PPR	126	AAALAAAVAAAAAERDEEPSPPR	Cre16.g680588.t1.1	Cre16.g680588.t1.1	Cre16.g680588				Other	A0A2K3CU17			GO:0003700																		SSF57959	Leucine zipper domain																								Cre16.g680588.t1.1	K	G	229	251	23	3
Cre16.g680588.t1.1	Cre16.g680588.t1.1	LLSLDVGLDGMGNK	LLS[79.9663]LDVGLDGM[15.9949]GNK	83	S	1	1	11M(15.9949),3S(79.9663)	9564330	11900000	6.03547e+06	0	10100000	8866708	8009376	8691573		9564330	0	0	11900000	0	0	6.03547e+06	0	0	0	0	0	10100000	0	0	8866708	0	0	8009376	0	0	8691573	0	0	1	2	1	1	1	2	2	1	MS/MS	MS/MS	MS/MS	MS/MS	MS/MS	MS/MS	MS/MS	MS/MS	3	83;	LLS(1.0000)LDVGLDGMGNK	LLS(1.0000)LDVGLDGMGNK	4285	LLSLDVGLDGMGNK	Cre16.g680588.t1.1	Cre16.g680588.t1.1	Cre16.g680588				Other	A0A2K3CU17			GO:0003700																		SSF57959	Leucine zipper domain																								Cre16.g680588.t1.1	K	G	81	94	14	2
Cre16.g680600.t1.2	Cre16.g680600.t1.2	ATAGDEAVLSHGTNSGSSAR	ATAGDEAVLSHGT[79.9663]NSGSSAR	492	T	1	0.2444	13T(79.9663)	0	1.22653e+06	0	0	0	0	0	0		0	0	0	1.22653e+06	0	0	0	0	0	0	0	0	0	0	0	0	0	0	0	0	0	0	0	0	0	1	0	0	0	0	0	0	unmatched	MS/MS	unmatched	unmatched	unmatched	unmatched	unmatched	unmatched	13	492;	AT(0.0077)AGDEAVLS(0.0146)HGT(0.2444)NS(0.2444)GS(0.2444)S(0.2444)AR	AT(0.0077)AGDEAVLS(0.0146)HGT(0.2444)NS(0.2444)GS(0.2444)S(0.2444)AR	1348	ATAGDEAVLSHGTNSGSSAR	Cre16.g680600.t1.2;Cre16.g680600_4532.2	Cre16.g680600.t1.2	Cre16.g680600				Other	A0A2K3CV40				GO:0005737																	SSF52047	RNI-like																								Cre16.g680600.t1.2	R	N	480	499	20	2
Cre16.g680700.t1.2	Cre16.g680700.t1.2	VTSKGVVCGAVYK	VT[79.9663]SKGVVC[57.0215]GAVYK	267	T	1	0.4875	2T(79.9663),8C(57.0215)	87800000	148000000	46000000	117000000	98900000	158000000	160000000	111000000		87800000	0	0	148000000	0	0	46000000	0	0	117000000	0	0	98900000	0	0	158000000	0	0	160000000	0	0	111000000	0	0	1	1	1	1	0	2	3	1	MS/MS	MS/MS	MS/MS	MS/MS	MBR	MS/MS	MS/MS	MS/MS	2	267;	VT(0.4875)S(0.4875)KGVVCGAVY(0.0250)K	VT(0.4875)S(0.4875)KGVVCGAVY(0.0250)K	9055	VTSKGVVCGAVYK	Cre16.g680700.t1.2	Cre16.g680700.t1.2	Cre16.g680700				Other	A8J3W1					AT3G15450;AT4G27450				IPR029055;IPR024286	Domain of unknown function DUF3700;Nucleophile aminohydrolases, N-terminal	PF12481	DUF3700					GLUTAMINDEG-PWY;ASPARAGINESYN-PWY;ASPARAGINE-BIOSYNTHESIS;PWY0-1325	superpathway of L-asparagine biosynthesis;L-glutamine degradation I;L-asparagine biosynthesis II;L-asparagine biosynthesis I			SSF56235	N-terminal nucleophile aminohydrolases (Ntn hydrolases)															PF12481	PTHR11772;PTHR11772:SF2		6.3.5.4			AT4G27450.1		Aluminium induced protein with YGL and LRDR motifs	Cre16.g680700.t1.2	R	V	266	278	13	2,3
Cre16.g680700.t1.2	Cre16.g680700.t1.2	VTSKGVVCGAVYK	VTS[79.9663]KGVVC[57.0215]GAVYK	268	S	1	0.9213	3S(79.9663),8C(57.0215)	155000000	107000000	96300000	127000000	106000000	114000000	60000000	118000000		155000000	0	0	107000000	0	0	96300000	0	0	127000000	0	0	106000000	0	0	114000000	0	0	60000000	0	0	118000000	0	0	3	2	3	2	3	2	1	2	MS/MS	MS/MS	MS/MS	MS/MS	MS/MS	MS/MS	MS/MS	MS/MS	3	268;	VT(0.0470)S(0.9213)KGVVCGAVY(0.0317)K	VT(0.0470)S(0.9213)KGVVCGAVY(0.0317)K	9041	VTSKGVVCGAVYK	Cre16.g680700.t1.2	Cre16.g680700.t1.2	Cre16.g680700				Other	A8J3W1					AT3G15450;AT4G27450				IPR029055;IPR024286	Domain of unknown function DUF3700;Nucleophile aminohydrolases, N-terminal	PF12481	DUF3700					GLUTAMINDEG-PWY;ASPARAGINESYN-PWY;ASPARAGINE-BIOSYNTHESIS;PWY0-1325	superpathway of L-asparagine biosynthesis;L-glutamine degradation I;L-asparagine biosynthesis II;L-asparagine biosynthesis I			SSF56235	N-terminal nucleophile aminohydrolases (Ntn hydrolases)															PF12481	PTHR11772;PTHR11772:SF2		6.3.5.4			AT4G27450.1		Aluminium induced protein with YGL and LRDR motifs	Cre16.g680700.t1.2	R	V	266	278	13	2,3
Cre16.g681014.t1.1	Cre16.g681014.t1.1	AQGLPGSPILK	AQGLPGS[79.9663]PILK	119	S	1	1	7S(79.9663)	34600000	29800000	32200000	35000000	22200000	21000000	40900000	26200000		34600000	0	0	29800000	0	0	32200000	0	0	35000000	0	0	22200000	0	0	21000000	0	0	40900000	0	0	26200000	0	0	1	2	1	1	1	1	1	2	MS/MS	MS/MS	MS/MS	MS/MS	MS/MS	MS/MS	MS/MS	MS/MS	7	119;	AQGLPGS(1.0000)PILK	AQGLPGS(1.0000)PILK	1072	AQGLPGSPILK	Cre16.g681014.t1.1	Cre16.g681014.t1.1	Cre16.g681014				Other	A0A2K3CVZ4																					SSF82199	SET domain																								Cre16.g681014.t1.1	R	Q	113	123	11	2
Cre16.g681014.t1.1	Cre16.g681014.t1.1	GLHEYGASGNSQQR	GLHEY[79.9663]GASGNSQQR	403	Y	1	0.3333	5Y(79.9663)	1.33944e+06	0	0	0	0	0	0	366272		1.33944e+06	0	0	0	0	0	0	0	0	0	0	0	0	0	0	0	0	0	0	0	0	366272	0	0	0	0	1	0	1	0	0	1	MBR	unmatched	MS/MS	unmatched	MS/MS	unmatched	unmatched	MS/MS	5	403;	GLHEY(0.3333)GAS(0.3333)GNS(0.3333)QQR	GLHEY(0.3333)GAS(0.3333)GNS(0.3333)QQR	2852	GLHEYGASGNSQQR	Cre16.g681014.t1.1	Cre16.g681014.t1.1	Cre16.g681014				Other	A0A2K3CVZ4																					SSF82199	SET domain																								Cre16.g681014.t1.1	R	A	399	412	14	2
Cre16.g681238_4532.1	Cre16.g681238_4532.1	AAGPASGGATASTDEHAPLPLPVLAR	AAGPAS[79.9663]GGATASTDEHAPLPLPVLAR	589	S	1	0.6961	6S(79.9663)	135000000	1029730	0	95000000	0	0	102000000	61500000		135000000	0	0	1029730	0	0	0	0	0	95000000	0	0	0	0	0	0	0	0	102000000	0	0	61500000	0	0	3	4	2	2	0	3	1	1	MS/MS	MS/MS	MS/MS	MS/MS	unmatched	MS/MS	MS/MS	MS/MS	6	589;	AAGPAS(0.6961)GGAT(0.1013)AS(0.1013)T(0.1013)DEHAPLPLPVLAR	AAGPAS(0.6961)GGAT(0.1013)AS(0.1013)T(0.1013)DEHAPLPLPVLAR	228	AAGPASGGATASTDEHAPLPLPVLAR	Cre16.g681238_4532.1;Cre16.g681238.t1	Cre16.g681238_4532.1|EGGNOG: Belongs to the TRAFAC class TrmE-Era-EngA-EngB-Septin- like GTPase superfamily. TrmE GTPase family	Cre16.g681238				Chloroplast	A0A2K3CVZ3	TrmE-type G domain-containing protein	GO:0002098;GO:0030488	GO:0003924;GO:0005525	GO:0005737;GO:0005829	AT1G78010		GO:0003924;GO:0005622;GO:0006400;GO:0005525;GO:0006184	GTP binding;intracellular;tRNA modification;GTPase activity	IPR005225;IPR006073;IPR004520;IPR031168;IPR025867;IPR027368;IPR018948;IPR027417	P-loop containing nucleoside triphosphate hydrolase;tRNA modification GTPase MnmE domain 2;MnmE, helical domain;TrmE-type guanine nucleotide-binding domain	PF01926;PF12631;PF10396	MMR_HSR1;MnmE_helical;TrmE_N	KOG1191	Mitochondrial GTPase	K03650	tRNA modification GTPase [EC:3.6.-.-]			PS51709		SSF52540;SSF116878	TrmE connector domain;P-loop containing nucleoside triphosphate hydrolases	Belongs to the TRAFAC class TrmE-Era-EngA-EngB-Septin- like GTPase superfamily. TrmE GTPase family														PF01926 PF10396 PF12631	PTHR11649 PTHR11649:SF63			K03650	GO:0003924 GO:0005525 GO:0005622 GO:0006400	AT1G78010		tRNA modification GTPase; putative	Cre16.g681238_4532.1	R	E	584	609	26	3
Cre16.g681238_4532.1	Cre16.g681238_4532.1	AAGPASGGATASTDEHAPLPLPVLAR	AAGPASGGAT[79.9663]ASTDEHAPLPLPVLAR	593	T	1	0.4595	10T(79.9663)	0	73200000	112000000	54400000	0	89700000	82300000	0		0	0	0	73200000	0	0	112000000	0	0	54400000	0	0	0	0	0	89700000	0	0	82300000	0	0	0	0	0	1	1	1	2	2	2	2	1	MS/MS	MS/MS	MS/MS	MS/MS	MS/MS	MS/MS	MS/MS	MS/MS	10	593;	AAGPAS(0.0421)GGAT(0.4595)AS(0.4595)T(0.0389)DEHAPLPLPVLAR	AAGPAS(0.0421)GGAT(0.4595)AS(0.4595)T(0.0389)DEHAPLPLPVLAR	227	AAGPASGGATASTDEHAPLPLPVLAR	Cre16.g681238_4532.1;Cre16.g681238.t1	Cre16.g681238_4532.1|EGGNOG: Belongs to the TRAFAC class TrmE-Era-EngA-EngB-Septin- like GTPase superfamily. TrmE GTPase family	Cre16.g681238				Chloroplast	A0A2K3CVZ3	TrmE-type G domain-containing protein	GO:0002098;GO:0030488	GO:0003924;GO:0005525	GO:0005737;GO:0005829	AT1G78010		GO:0003924;GO:0005622;GO:0006400;GO:0005525;GO:0006184	GTP binding;intracellular;tRNA modification;GTPase activity	IPR005225;IPR006073;IPR004520;IPR031168;IPR025867;IPR027368;IPR018948;IPR027417	P-loop containing nucleoside triphosphate hydrolase;tRNA modification GTPase MnmE domain 2;MnmE, helical domain;TrmE-type guanine nucleotide-binding domain	PF01926;PF12631;PF10396	MMR_HSR1;MnmE_helical;TrmE_N	KOG1191	Mitochondrial GTPase	K03650	tRNA modification GTPase [EC:3.6.-.-]			PS51709		SSF52540;SSF116878	TrmE connector domain;P-loop containing nucleoside triphosphate hydrolases	Belongs to the TRAFAC class TrmE-Era-EngA-EngB-Septin- like GTPase superfamily. TrmE GTPase family														PF01926 PF10396 PF12631	PTHR11649 PTHR11649:SF63			K03650	GO:0003924 GO:0005525 GO:0005622 GO:0006400	AT1G78010		tRNA modification GTPase; putative	Cre16.g681238_4532.1	R	E	584	609	26	3
Cre16.g681238_4532.1	Cre16.g681238_4532.1	AAGPASGGATASTDEHAPLPLPVLAR	AAGPASGGATAS[79.9663]TDEHAPLPLPVLAR	595	S	1	0.7251	12S(79.9663)	1.42225e+06	2331460	1.79906e+06	1.73672e+06	1.50362e+06	1.21906e+06	0	0		1.42225e+06	0	0	2331460	0	0	1.79906e+06	0	0	1.73672e+06	0	0	1.50362e+06	0	0	1.21906e+06	0	0	0	0	0	0	0	0	0	2	0	0	0	0	0	0	MBR	MS/MS	MBR	MBR	MBR	MBR	unmatched	unmatched	12	595;	AAGPAS(0.0486)GGAT(0.1191)AS(0.7251)T(0.1072)DEHAPLPLPVLAR	AAGPAS(0.0486)GGAT(0.1191)AS(0.7251)T(0.1072)DEHAPLPLPVLAR	226	AAGPASGGATASTDEHAPLPLPVLAR	Cre16.g681238_4532.1;Cre16.g681238.t1	Cre16.g681238_4532.1|EGGNOG: Belongs to the TRAFAC class TrmE-Era-EngA-EngB-Septin- like GTPase superfamily. TrmE GTPase family	Cre16.g681238				Chloroplast	A0A2K3CVZ3	TrmE-type G domain-containing protein	GO:0002098;GO:0030488	GO:0003924;GO:0005525	GO:0005737;GO:0005829	AT1G78010		GO:0003924;GO:0005622;GO:0006400;GO:0005525;GO:0006184	GTP binding;intracellular;tRNA modification;GTPase activity	IPR005225;IPR006073;IPR004520;IPR031168;IPR025867;IPR027368;IPR018948;IPR027417	P-loop containing nucleoside triphosphate hydrolase;tRNA modification GTPase MnmE domain 2;MnmE, helical domain;TrmE-type guanine nucleotide-binding domain	PF01926;PF12631;PF10396	MMR_HSR1;MnmE_helical;TrmE_N	KOG1191	Mitochondrial GTPase	K03650	tRNA modification GTPase [EC:3.6.-.-]			PS51709		SSF52540;SSF116878	TrmE connector domain;P-loop containing nucleoside triphosphate hydrolases	Belongs to the TRAFAC class TrmE-Era-EngA-EngB-Septin- like GTPase superfamily. TrmE GTPase family														PF01926 PF10396 PF12631	PTHR11649 PTHR11649:SF63			K03650	GO:0003924 GO:0005525 GO:0005622 GO:0006400	AT1G78010		tRNA modification GTPase; putative	Cre16.g681238_4532.1	R	E	584	609	26	2,4
Cre16.g681301.t1.1	MOT12	GPGAAAAAAALTSAAGGGGGGGASSFGR	GPGAAAAAAALT[79.9663]SAAGGGGGGGASSFGR	219	T	1	0.4054	12T(79.9663)	0	0	0	0	0	0	0	0		0	0	0	0	0	0	0	0	0	0	0	0	0	0	0	0	0	0	0	0	0	0	0	0	1	0	1	1	1	1	0	1	MS/MS	unmatched	MS/MS	MS/MS	MS/MS	MS/MS	unmatched	MS/MS	12	219;	GPGAAAAAAALT(0.4054)S(0.4054)AAGGGGGGGAS(0.0946)S(0.0946)FGR	GPGAAAAAAALT(0.4054)S(0.4054)AAGGGGGGGAS(0.0946)S(0.0946)FGR	2932	GPGAAAAAAALTSAAGGGGGGGASSFGR	Cre16.g681301.t1.1;Cre16.g681301_4532.2	Cre16.g681301.t1.1|MOT12_Predicted protein GN=MOT12	Cre16.g681301	MOT12	Predicted protein	Identified by comparative genomics as being present only in organisms having motile (MOT) cilia	Other	A0A2K3CU25							GO:0005515	protein binding	IPR000048;IPR027417	P-loop containing nucleoside triphosphate hydrolase	PF00612	IQ							PS50096	IQ	SSF52540	P-loop containing nucleoside triphosphate hydrolases															PF00612	PTHR33504;PTHR33504:SF2				GO:0005515				MOT12	R	G	208	235	28	3
Cre16.g681301.t1.1	MOT12	GPGAAAAAAALTSAAGGGGGGGASSFGR	GPGAAAAAAALTSAAGGGGGGGAS[79.9663]SFGR	231	S	1	0.4275	24S(79.9663)	2775510	3.3588e+06	1.2433e+06	1688317	3908837	3.87004e+06	2.82691e+06	4453169		2775510	0	0	3.3588e+06	0	0	1.2433e+06	0	0	1688317	0	0	3908837	0	0	3.87004e+06	0	0	2.82691e+06	0	0	4453169	0	0	0	1	0	0	0	0	0	0	unmatched	MS/MS	unmatched	unmatched	unmatched	unmatched	unmatched	unmatched	24	231;	GPGAAAAAAALT(0.0548)S(0.0902)AAGGGGGGGAS(0.4275)S(0.4275)FGR	GPGAAAAAAALT(0.0548)S(0.0902)AAGGGGGGGAS(0.4275)S(0.4275)FGR	2931	GPGAAAAAAALTSAAGGGGGGGASSFGR;RGPGAAAAAAALTSAAGGGGGGGASSFGR	Cre16.g681301.t1.1;Cre16.g681301_4532.2	Cre16.g681301.t1.1|MOT12_Predicted protein GN=MOT12	Cre16.g681301	MOT12	Predicted protein	Identified by comparative genomics as being present only in organisms having motile (MOT) cilia	Other	A0A2K3CU25							GO:0005515	protein binding	IPR000048;IPR027417	P-loop containing nucleoside triphosphate hydrolase	PF00612	IQ							PS50096	IQ	SSF52540	P-loop containing nucleoside triphosphate hydrolases															PF00612	PTHR33504;PTHR33504:SF2				GO:0005515				MOT12	R	G	208	235	28	3
Cre16.g681450.t1.2	ANK6	GASPPPVPFAIPR	GAS[79.9663]PPPVPFAIPR	671	S	1	1	3S(79.9663)	24200000	21800000	30800000	23100000	19600000	21700000	36200000	17200000		24200000	0	0	21800000	0	0	30800000	0	0	23100000	0	0	19600000	0	0	21700000	0	0	36200000	0	0	17200000	0	0	2	2	1	2	1	3	2	1	MS/MS	MS/MS	MS/MS	MS/MS	MS/MS	MS/MS	MS/MS	MS/MS	3	671;	GAS(1.0000)PPPVPFAIPR	GAS(1.0000)PPPVPFAIPR	2530	GASPPPVPFAIPR	Cre16.g681450.t1.2;Cre16.g681450_4532.3;Cre16.g681450_4532.2	Cre16.g681450.t1.2|ANK6_Predicted protein with ankyrin repeats GN=ANK6	Cre16.g681450	ANK6	Predicted protein with ankyrin repeats	protein of unknown function with ankyrin repeats	Other	A0A2K3CV23	ANK_REP_REGION domain-containing protein	GO:0010468		GO:0005634			GO:0005515	protein binding	IPR002110;IPR020683		PF12796	Ank_2							PS50088;PS50297	ANK_REP_REGION;ANK_REPEAT	SSF48403	Ankyrin repeat															PF12796	PTHR24188					AT2G03430.1		Ankyrin repeat family protein	ANK6	R	P	669	681	13	2
Cre16.g681450.t1.2	ANK6	PMPGSGSSPPR	PM[15.9949]PGS[79.9663]GSSPPR	686	S	1	0.3333	2M(15.9949),5S(79.9663)	3.43213e+06	6055015	3.92228e+06	2.03246e+06	2278885	3.94117e+06	2834040	2.89666e+06		3.43213e+06	0	0	6055015	0	0	3.92228e+06	0	0	2.03246e+06	0	0	2278885	0	0	3.94117e+06	0	0	2834040	0	0	2.89666e+06	0	0	0	0	0	0	0	0	2	0	MBR	MBR	MBR	MBR	MBR	MBR	MS/MS	MBR	5	686;	PMPGS(0.3333)GS(0.3333)S(0.3333)PPR	PMPGS(0.3333)GS(0.3333)S(0.3333)PPR	5221	PMPGSGSSPPR	Cre16.g681450.t1.2;Cre16.g681450_4532.3;Cre16.g681450_4532.2	Cre16.g681450.t1.2|ANK6_Predicted protein with ankyrin repeats GN=ANK6	Cre16.g681450	ANK6	Predicted protein with ankyrin repeats	protein of unknown function with ankyrin repeats	Other	A0A2K3CV23	ANK_REP_REGION domain-containing protein	GO:0010468		GO:0005634			GO:0005515	protein binding	IPR002110;IPR020683		PF12796	Ank_2							PS50088;PS50297	ANK_REP_REGION;ANK_REPEAT	SSF48403	Ankyrin repeat															PF12796	PTHR24188					AT2G03430.1		Ankyrin repeat family protein	ANK6	R	H	682	692	11	2
Cre16.g681802.t1.1	Cre16.g681802.t1.1	LQSPLGTPK	LQSPLGT[79.9663]PK	345	T	1	0.9114	7T(79.9663)	15100000	13700000	12600000	14500000	11400000	10900000	16400000	12500000		15100000	0	0	13700000	0	0	12600000	0	0	14500000	0	0	11400000	0	0	10900000	0	0	16400000	0	0	12500000	0	0	1	1	1	1	1	1	0	1	MS/MS	MS/MS	MS/MS	MS/MS	MS/MS	MS/MS	MBR	MS/MS	7	345;	LQS(0.0886)PLGT(0.9114)PK	LQS(0.0886)PLGT(0.9114)PK	4397	LQSPLGTPK	Cre16.g681802.t1.1;Cre16.g681802_4532.3;Cre16.g681802_4532.4;Cre16.g681802_4532.2	Cre16.g681802.t1.1	Cre16.g681802				Other	A0A2K3CW00	Protein kinase domain-containing protein	GO:0007165	GO:0004672;GO:0005524	GO:0005737	AT1G67890;AT3G06640;AT3G06630;AT3G06620;AT5G49470		GO:0005524;GO:0004672;GO:0005515;GO:0004674;GO:0006468	ATP binding;protein serine/threonine kinase activity;protein kinase activity;protein phosphorylation;protein binding	IPR002290;IPR001245;IPR000014;IPR029016;IPR011009;IPR000719;IPR003018	GAF domain-like	PF07714;PF01590	Pkinase_Tyr;GAF	KOG0192	Tyrosine kinase specific for activated (GTP-bound) p21cdc42Hs					PS50011	PROTEIN_KINASE_DOM	SSF55781;SSF55785;SSF56112	PYP-like sensor domain (PAS domain);GAF domain-like;Protein kinase-like (PK-like)															PF01590;PF07714	PTHR23257	KOG0192	2.7.12.1		GO:0005515;GO:0006468;GO:0004672	AT1G79570.1		Protein kinase superfamily protein with octicosapeptide/Phox/Bem1p domain	Cre16.g681802.t1.1	R	G	339	347	9	2
Cre16.g681850_4532.1	UKL2(At)	AGDLSIASPR	AGDLSIAS[79.9663]PR	23	S	1	0.8148	8S(79.9663)	29800000	20000000	6894570	21900000	18200000	7.4574e+06	23700000	8849275		29800000	0	0	20000000	0	0	6894570	0	0	21900000	0	0	18200000	0	0	7.4574e+06	0	0	23700000	0	0	8849275	0	0	0	1	1	0	0	1	0	0	MBR	MS/MS	MS/MS	MBR	MBR	MS/MS	MBR	MBR	8	23;	AGDLS(0.1852)IAS(0.8148)PR	AGDLS(0.1852)IAS(0.8148)PR	600	AGDLSIASPR	Cre16.g681850_4532.1	Cre16.g681850_4532.1|EGGNOG: Belongs to the uridine kinase family	Cre16.g681850	UKL2(At)			Other	A0A2K3CV13	Uridine kinase	GO:0044206;GO:0044211	GO:0004845;GO:0004849;GO:0005524;GO:0043771	GO:0005737	AT3G27190;AT5G40870;AT3G27440;AT4G26510;AT1G55810	UKL2;UK/UPRT1;UKL5;UKL4;UKL3	GO:0016773;GO:0005524	ATP binding;phosphotransferase activity, alcohol group as acceptor	IPR000764;IPR029057;IPR027417	Phosphoribosyltransferase-like;P-loop containing nucleoside triphosphate hydrolase	PF14681;PF13238	AAA_18;UPRTase	KOG4203	Armadillo/beta-Catenin/plakoglobin	K00876	uridine kinase [EC:2.7.1.48]	PWY-7193;PWY-7208;PWY-7183;PWY-7196	pyrimidine nucleobases salvage I;superpathway of pyrimidine ribonucleosides salvage;superpathway of pyrimidine nucleobases salvage;pyrimidine ribonucleosides salvage I			SSF52540;SSF53271	P-loop containing nucleoside triphosphate hydrolases;PRTase-like	Belongs to the uridine kinase family														PF13238 PF14681	PTHR10285 PTHR10285:SF70	EC:2.4.2.9 EC:2.7.1.48		K00876		AT5G40870		uridine kinase/uracil phosphoribosyltransferase 1	UKL2(At)	K	E	16	25	10	2
Cre16.g681850_4532.1	UKL2(At)	RTQSPQFR	RTQS[79.9663]PQFR	59	S	1	0.7895	4S(79.9663)	92600000	133300000	3.23313e+07	107800000	55600000	99300000	77800000	83600000		92600000	0	0	133300000	0	0	3.23313e+07	0	0	107800000	0	0	55600000	0	0	99300000	0	0	77800000	0	0	83600000	0	0	0	0	0	0	0	1	0	0	MBR	MBR	MBR	MBR	MBR	MS/MS	MBR	MBR	4	59;	RT(0.2105)QS(0.7895)PQFR	RT(0.2105)QS(0.7895)PQFR	6222	RTQSPQFR;TQSPQFR	Cre16.g681850_4532.1;Cre16.g681850.t1	Cre16.g681850_4532.1|EGGNOG: Belongs to the uridine kinase family	Cre16.g681850	UKL2(At)			Other	A0A2K3CV13	Uridine kinase	GO:0044206;GO:0044211	GO:0004845;GO:0004849;GO:0005524;GO:0043771	GO:0005737	AT3G27190;AT5G40870;AT3G27440;AT4G26510;AT1G55810	UKL2;UK/UPRT1;UKL5;UKL4;UKL3	GO:0016773;GO:0005524	ATP binding;phosphotransferase activity, alcohol group as acceptor	IPR000764;IPR029057;IPR027417	Phosphoribosyltransferase-like;P-loop containing nucleoside triphosphate hydrolase	PF14681;PF13238	AAA_18;UPRTase	KOG4203	Armadillo/beta-Catenin/plakoglobin	K00876	uridine kinase [EC:2.7.1.48]	PWY-7193;PWY-7208;PWY-7183;PWY-7196	pyrimidine nucleobases salvage I;superpathway of pyrimidine ribonucleosides salvage;superpathway of pyrimidine nucleobases salvage;pyrimidine ribonucleosides salvage I			SSF52540;SSF53271	P-loop containing nucleoside triphosphate hydrolases;PRTase-like	Belongs to the uridine kinase family														PF13238 PF14681	PTHR10285 PTHR10285:SF70	EC:2.4.2.9 EC:2.7.1.48		K00876		AT5G40870		uridine kinase/uracil phosphoribosyltransferase 1	UKL2(At)	R	Q	56	63	8	2
Cre16.g681900.t1.2	SECY1	LSSGNLAR	LS[79.9663]SGNLAR	344	S	1	0.9058	2S(79.9663)	37643139	4.79612e+07	44987349	48271576	48952787	5.14414e+07	55539032	52166566		37643139	0	0	4.79612e+07	0	0	44987349	0	0	48271576	0	0	48952787	0	0	5.14414e+07	0	0	55539032	0	0	52166566	0	0	1	1	0	1	1	1	1	1	MS/MS	MS/MS	MBR	MS/MS	MS/MS	MS/MS	MS/MS	MS/MS	2	344;	LS(0.9058)S(0.0942)GNLAR	LS(0.9058)S(0.0942)GNLAR	4490	LSSGNLAR;RIPVNYSNRLSSGNLAR	Cre16.g681900.t1.2	Cre16.g681900.t1.2|SECY1_Preprotein translocase secY subunit GN=SECY1	Cre16.g681900	SECY1	Preprotein translocase secY subunit	Expressed Protein. Thylakoid membrane protein translocase. Involved in translocating plastid stromal proteins into the thylakoid lumen.	Chloroplast	A0A2K3CV14	CpSecY	GO:0006616	GO:0005048;GO:0008320	GO:0009535	AT2G18710	SCY1	GO:0015031;GO:0016020;GO:0015450	P-P-bond-hydrolysis-driven protein transmembrane transporter activity;membrane;protein transport	IPR002208;IPR023201		PF00344	SecY									SSF103491	Preprotein translocase SecY subunit															PF00344	PTHR10906;PTHR10906:SF9				GO:0016020;GO:0015031	AT2G18710.1	SCY1	SECY homolog 1	SECY1	R	Q	343	350	8	2
Cre16.g681900.t1.2	SECY1	ASETESGTADKPQVPAAGPAQNGSNGASSSGTGTSGSTTSSSKPR	AS[79.9663]ETESGTADKPQVPAAGPAQNGSNGASSSGTGTSGSTTSSSKPR	54	S	1;2	0.3087	2S(79.9663)	0	0	0	0	0	0	0	0		0	0	0	0	0	0	0	0	0	0	0	0	0	0	0	0	0	0	0	0	0	0	0	0	0	0	0	0	1	0	1	1	unmatched	unmatched	unmatched	unmatched	MS/MS	unmatched	MS/MS	MS/MS	2	54;	AS(0.3087)ET(0.3087)ES(0.2284)GT(0.0414)ADKPQVPAAGPAQNGS(0.0279)NGAS(0.0103)S(0.0103)S(0.0086)GT(0.0073)GT(0.0065)S(0.0060)GS(0.0064)T(0.0061)T(0.0060)S(0.0059)S(0.0058)S(0.0057)KPR	AS(0.3087)ET(0.3087)ES(0.2284)GT(0.0414)ADKPQVPAAGPAQNGS(0.0279)NGAS(0.0103)S(0.0103)S(0.0086)GT(0.0073)GT(0.0065)S(0.0060)GS(0.0064)T(0.0061)T(0.0060)S(0.0059)S(0.0058)S(0.0057)KPR	1289	ASETESGTADKPQVPAAGPAQNGSNGASSSGTGTSGSTTSSSKPR	Cre16.g681900.t1.2	Cre16.g681900.t1.2|SECY1_Preprotein translocase secY subunit GN=SECY1	Cre16.g681900	SECY1	Preprotein translocase secY subunit	Expressed Protein. Thylakoid membrane protein translocase. Involved in translocating plastid stromal proteins into the thylakoid lumen.	Chloroplast	A0A2K3CV14	CpSecY	GO:0006616	GO:0005048;GO:0008320	GO:0009535	AT2G18710	SCY1	GO:0015031;GO:0016020;GO:0015450	P-P-bond-hydrolysis-driven protein transmembrane transporter activity;membrane;protein transport	IPR002208;IPR023201		PF00344	SecY									SSF103491	Preprotein translocase SecY subunit															PF00344	PTHR10906;PTHR10906:SF9				GO:0016020;GO:0015031	AT2G18710.1	SCY1	SECY homolog 1	SECY1	R	A	53	97	45	4
Cre16.g681900.t1.2	SECY1	ASETESGTADKPQVPAAGPAQNGSNGASSSGTGTSGSTTSSSKPR	ASET[79.9663]ESGTADKPQVPAAGPAQNGSNGASSSGTGTSGST[79.9663]TSSSKPR	56	T	2	0.3589	38T(79.9663),4T(79.9663)	0	0	0	0	0	0	0	0		0	0	0	0	0	0	0	0	0	0	0	0	0	0	0	0	0	0	0	0	0	0	0	0	0	0	0	0	0	0	0	1	unmatched	unmatched	unmatched	unmatched	unmatched	unmatched	unmatched	MS/MS	4	56;	AS(0.0531)ET(0.3589)ES(0.3589)GT(0.3589)ADKPQVPAAGPAQNGS(0.0133)NGAS(0.0158)S(0.0158)S(0.0158)GT(0.0158)GT(0.0293)S(0.0293)GS(0.0496)T(0.6106)T(0.0414)S(0.0130)S(0.0106)S(0.0098)KPR	AS(0.0531)ET(0.3589)ES(0.3589)GT(0.3589)ADKPQVPAAGPAQNGS(0.0133)NGAS(0.0158)S(0.0158)S(0.0158)GT(0.0158)GT(0.0293)S(0.0293)GS(0.0496)T(0.6106)T(0.0414)S(0.0130)S(0.0106)S(0.0098)KPR	1181	ASETESGTADKPQVPAAGPAQNGSNGASSSGTGTSGSTTSSSKPR	Cre16.g681900.t1.2	Cre16.g681900.t1.2|SECY1_Preprotein translocase secY subunit GN=SECY1	Cre16.g681900	SECY1	Preprotein translocase secY subunit	Expressed Protein. Thylakoid membrane protein translocase. Involved in translocating plastid stromal proteins into the thylakoid lumen.	Chloroplast	A0A2K3CV14	CpSecY	GO:0006616	GO:0005048;GO:0008320	GO:0009535	AT2G18710	SCY1	GO:0015031;GO:0016020;GO:0015450	P-P-bond-hydrolysis-driven protein transmembrane transporter activity;membrane;protein transport	IPR002208;IPR023201		PF00344	SecY									SSF103491	Preprotein translocase SecY subunit															PF00344	PTHR10906;PTHR10906:SF9				GO:0016020;GO:0015031	AT2G18710.1	SCY1	SECY homolog 1	SECY1	R	A	53	97	45	4
Cre16.g681900.t1.2	SECY1	ASETESGTADKPQVPAAGPAQNGSNGASSSGTGTSGSTTSSSKPR	ASETES[79.9663]GTADKPQVPAAGPAQNGSNGASSSGTGTSGSTTSSSKPR	58	S	1	0.5732	6S(79.9663)	0	0	0	0	0	0	0	0		0	0	0	0	0	0	0	0	0	0	0	0	0	0	0	0	0	0	0	0	0	0	0	0	0	0	0	0	0	2	0	1	unmatched	unmatched	unmatched	unmatched	unmatched	MS/MS	unmatched	MS/MS	6	58;	AS(0.0890)ET(0.0890)ES(0.5732)GT(0.0409)ADKPQVPAAGPAQNGS(0.0695)NGAS(0.0236)S(0.0182)S(0.0154)GT(0.0133)GT(0.0127)S(0.0105)GS(0.0085)T(0.0080)T(0.0076)S(0.0071)S(0.0069)S(0.0067)KPR	AS(0.0890)ET(0.0890)ES(0.5732)GT(0.0409)ADKPQVPAAGPAQNGS(0.0695)NGAS(0.0236)S(0.0182)S(0.0154)GT(0.0133)GT(0.0127)S(0.0105)GS(0.0085)T(0.0080)T(0.0076)S(0.0071)S(0.0069)S(0.0067)KPR	1179	ASETESGTADKPQVPAAGPAQNGSNGASSSGTGTSGSTTSSSKPR	Cre16.g681900.t1.2	Cre16.g681900.t1.2|SECY1_Preprotein translocase secY subunit GN=SECY1	Cre16.g681900	SECY1	Preprotein translocase secY subunit	Expressed Protein. Thylakoid membrane protein translocase. Involved in translocating plastid stromal proteins into the thylakoid lumen.	Chloroplast	A0A2K3CV14	CpSecY	GO:0006616	GO:0005048;GO:0008320	GO:0009535	AT2G18710	SCY1	GO:0015031;GO:0016020;GO:0015450	P-P-bond-hydrolysis-driven protein transmembrane transporter activity;membrane;protein transport	IPR002208;IPR023201		PF00344	SecY									SSF103491	Preprotein translocase SecY subunit															PF00344	PTHR10906;PTHR10906:SF9				GO:0016020;GO:0015031	AT2G18710.1	SCY1	SECY homolog 1	SECY1	R	A	53	97	45	4
Cre16.g681900.t1.2	SECY1	ASETESGTADKPQVPAAGPAQNGSNGASSSGTGTSGSTTSSSKPR	ASETESGT[79.9663]ADKPQVPAAGPAQNGSNGASSSGTGTSGSTTSSSKPR	60	T	1	0.3212	8T(79.9663)	0	0	0	0	0	0	0	0		0	0	0	0	0	0	0	0	0	0	0	0	0	0	0	0	0	0	0	0	0	0	0	0	0	0	0	0	0	0	1	0	unmatched	unmatched	unmatched	unmatched	unmatched	unmatched	MS/MS	unmatched	8	60;	AS(0.0614)ET(0.0614)ES(0.0614)GT(0.3212)ADKPQVPAAGPAQNGS(0.2836)NGAS(0.0402)S(0.0402)S(0.0305)GT(0.0213)GT(0.0152)S(0.0120)GS(0.0099)T(0.0095)T(0.0087)S(0.0082)S(0.0077)S(0.0074)KPR	AS(0.0614)ET(0.0614)ES(0.0614)GT(0.3212)ADKPQVPAAGPAQNGS(0.2836)NGAS(0.0402)S(0.0402)S(0.0305)GT(0.0213)GT(0.0152)S(0.0120)GS(0.0099)T(0.0095)T(0.0087)S(0.0082)S(0.0077)S(0.0074)KPR	1178	ASETESGTADKPQVPAAGPAQNGSNGASSSGTGTSGSTTSSSKPR	Cre16.g681900.t1.2	Cre16.g681900.t1.2|SECY1_Preprotein translocase secY subunit GN=SECY1	Cre16.g681900	SECY1	Preprotein translocase secY subunit	Expressed Protein. Thylakoid membrane protein translocase. Involved in translocating plastid stromal proteins into the thylakoid lumen.	Chloroplast	A0A2K3CV14	CpSecY	GO:0006616	GO:0005048;GO:0008320	GO:0009535	AT2G18710	SCY1	GO:0015031;GO:0016020;GO:0015450	P-P-bond-hydrolysis-driven protein transmembrane transporter activity;membrane;protein transport	IPR002208;IPR023201		PF00344	SecY									SSF103491	Preprotein translocase SecY subunit															PF00344	PTHR10906;PTHR10906:SF9				GO:0016020;GO:0015031	AT2G18710.1	SCY1	SECY homolog 1	SECY1	R	A	53	97	45	4
Cre16.g681900.t1.2	SECY1	ASETESGTADKPQVPAAGPAQNGSNGASSSGTGTSGSTTSSSKPR	ASETESGTADKPQVPAAGPAQNGS[79.9663]NGASSSGTGTSGSTTSSSKPR	76	S	1;2	0.6714	24S(79.9663)	0	0	0	0	0	0	0	0		0	0	0	0	0	0	0	0	0	0	0	0	0	0	0	0	0	0	0	0	0	0	0	0	0	0	0	0	1	2	0	1	unmatched	unmatched	unmatched	unmatched	MS/MS	MS/MS	unmatched	MS/MS	24	76;	AS(0.0433)ET(0.0433)ES(0.0627)GT(0.0792)ADKPQVPAAGPAQNGS(0.6714)NGAS(0.0059)S(0.0055)S(0.0056)GT(0.0081)GT(0.0148)S(0.0113)GS(0.0098)T(0.0091)T(0.0084)S(0.0074)S(0.0071)S(0.0069)KPR	AS(0.0433)ET(0.0433)ES(0.0627)GT(0.0792)ADKPQVPAAGPAQNGS(0.6714)NGAS(0.0059)S(0.0055)S(0.0056)GT(0.0081)GT(0.0148)S(0.0113)GS(0.0098)T(0.0091)T(0.0084)S(0.0074)S(0.0071)S(0.0069)KPR	1175	ASETESGTADKPQVPAAGPAQNGSNGASSSGTGTSGSTTSSSKPR	Cre16.g681900.t1.2	Cre16.g681900.t1.2|SECY1_Preprotein translocase secY subunit GN=SECY1	Cre16.g681900	SECY1	Preprotein translocase secY subunit	Expressed Protein. Thylakoid membrane protein translocase. Involved in translocating plastid stromal proteins into the thylakoid lumen.	Chloroplast	A0A2K3CV14	CpSecY	GO:0006616	GO:0005048;GO:0008320	GO:0009535	AT2G18710	SCY1	GO:0015031;GO:0016020;GO:0015450	P-P-bond-hydrolysis-driven protein transmembrane transporter activity;membrane;protein transport	IPR002208;IPR023201		PF00344	SecY									SSF103491	Preprotein translocase SecY subunit															PF00344	PTHR10906;PTHR10906:SF9				GO:0016020;GO:0015031	AT2G18710.1	SCY1	SECY homolog 1	SECY1	R	A	53	97	45	4
Cre16.g681900.t1.2	SECY1	ASETESGTADKPQVPAAGPAQNGSNGASSSGTGTSGSTTSSSKPR	ASETESGTADKPQVPAAGPAQNGSNGAS[79.9663]SSGTGTSGSTTSSSKPR	80	S	1;2	0.2112	28S(79.9663)	0	0	0	0	0	0	0	0		0	0	0	0	0	0	0	0	0	0	0	0	0	0	0	0	0	0	0	0	0	0	0	0	0	0	0	0	0	0	0	1	unmatched	unmatched	unmatched	unmatched	unmatched	unmatched	unmatched	MS/MS	28	80;	AS(0.0053)ET(0.0053)ES(0.0068)GT(0.0068)ADKPQVPAAGPAQNGS(0.0399)NGAS(0.2112)S(0.2112)S(0.2112)GT(0.2112)GT(0.0262)S(0.0120)GS(0.0120)T(0.0120)T(0.0120)S(0.0063)S(0.0055)S(0.0050)KPR	AS(0.0053)ET(0.0053)ES(0.0068)GT(0.0068)ADKPQVPAAGPAQNGS(0.0399)NGAS(0.2112)S(0.2112)S(0.2112)GT(0.2112)GT(0.0262)S(0.0120)GS(0.0120)T(0.0120)T(0.0120)S(0.0063)S(0.0055)S(0.0050)KPR	1174	ASETESGTADKPQVPAAGPAQNGSNGASSSGTGTSGSTTSSSKPR	Cre16.g681900.t1.2	Cre16.g681900.t1.2|SECY1_Preprotein translocase secY subunit GN=SECY1	Cre16.g681900	SECY1	Preprotein translocase secY subunit	Expressed Protein. Thylakoid membrane protein translocase. Involved in translocating plastid stromal proteins into the thylakoid lumen.	Chloroplast	A0A2K3CV14	CpSecY	GO:0006616	GO:0005048;GO:0008320	GO:0009535	AT2G18710	SCY1	GO:0015031;GO:0016020;GO:0015450	P-P-bond-hydrolysis-driven protein transmembrane transporter activity;membrane;protein transport	IPR002208;IPR023201		PF00344	SecY									SSF103491	Preprotein translocase SecY subunit															PF00344	PTHR10906;PTHR10906:SF9				GO:0016020;GO:0015031	AT2G18710.1	SCY1	SECY homolog 1	SECY1	R	A	53	97	45	4
Cre16.g681900.t1.2	SECY1	ASETESGTADKPQVPAAGPAQNGSNGASSSGTGTSGSTTSSSKPR	ASETESGTADKPQVPAAGPAQNGSNGASS[79.9663]SGTGTSGSTTSSSKPR	81	S	1	0.2228	29S(79.9663)	0	0	0	0	0	0	0	0		0	0	0	0	0	0	0	0	0	0	0	0	0	0	0	0	0	0	0	0	0	0	0	0	0	0	0	0	0	0	0	1	unmatched	unmatched	unmatched	unmatched	unmatched	unmatched	unmatched	MS/MS	29	81;	AS(0.0127)ET(0.0127)ES(0.0171)GT(0.0190)ADKPQVPAAGPAQNGS(0.0346)NGAS(0.0346)S(0.2228)S(0.2228)GT(0.2228)GT(0.1391)S(0.0207)GS(0.0100)T(0.0086)T(0.0067)S(0.0056)S(0.0051)S(0.0048)KPR	AS(0.0127)ET(0.0127)ES(0.0171)GT(0.0190)ADKPQVPAAGPAQNGS(0.0346)NGAS(0.0346)S(0.2228)S(0.2228)GT(0.2228)GT(0.1391)S(0.0207)GS(0.0100)T(0.0086)T(0.0067)S(0.0056)S(0.0051)S(0.0048)KPR	1173	ASETESGTADKPQVPAAGPAQNGSNGASSSGTGTSGSTTSSSKPR	Cre16.g681900.t1.2	Cre16.g681900.t1.2|SECY1_Preprotein translocase secY subunit GN=SECY1	Cre16.g681900	SECY1	Preprotein translocase secY subunit	Expressed Protein. Thylakoid membrane protein translocase. Involved in translocating plastid stromal proteins into the thylakoid lumen.	Chloroplast	A0A2K3CV14	CpSecY	GO:0006616	GO:0005048;GO:0008320	GO:0009535	AT2G18710	SCY1	GO:0015031;GO:0016020;GO:0015450	P-P-bond-hydrolysis-driven protein transmembrane transporter activity;membrane;protein transport	IPR002208;IPR023201		PF00344	SecY									SSF103491	Preprotein translocase SecY subunit															PF00344	PTHR10906;PTHR10906:SF9				GO:0016020;GO:0015031	AT2G18710.1	SCY1	SECY homolog 1	SECY1	R	A	53	97	45	4
Cre16.g681900.t1.2	SECY1	ASETESGTADKPQVPAAGPAQNGSNGASSSGTGTSGSTTSSSKPR	ASETESGTADKPQVPAAGPAQNGSNGASSSGT[79.9663]GTSGSTTSSSKPR	84	T	1	0.8019	32T(79.9663)	0	0	0	0	0	0	0	0		0	0	0	0	0	0	0	0	0	0	0	0	0	0	0	0	0	0	0	0	0	0	0	0	0	0	0	0	1	1	0	0	unmatched	unmatched	unmatched	unmatched	MS/MS	MS/MS	unmatched	unmatched	32	84;	AS(0.0118)ET(0.0118)ES(0.0147)GT(0.0147)ADKPQVPAAGPAQNGS(0.0176)NGAS(0.0176)S(0.0176)S(0.0176)GT(0.8019)GT(0.0316)S(0.0091)GS(0.0072)T(0.0062)T(0.0056)S(0.0052)S(0.0050)S(0.0049)KPR	AS(0.0118)ET(0.0118)ES(0.0147)GT(0.0147)ADKPQVPAAGPAQNGS(0.0176)NGAS(0.0176)S(0.0176)S(0.0176)GT(0.8019)GT(0.0316)S(0.0091)GS(0.0072)T(0.0062)T(0.0056)S(0.0052)S(0.0050)S(0.0049)KPR	1172	ASETESGTADKPQVPAAGPAQNGSNGASSSGTGTSGSTTSSSKPR	Cre16.g681900.t1.2	Cre16.g681900.t1.2|SECY1_Preprotein translocase secY subunit GN=SECY1	Cre16.g681900	SECY1	Preprotein translocase secY subunit	Expressed Protein. Thylakoid membrane protein translocase. Involved in translocating plastid stromal proteins into the thylakoid lumen.	Chloroplast	A0A2K3CV14	CpSecY	GO:0006616	GO:0005048;GO:0008320	GO:0009535	AT2G18710	SCY1	GO:0015031;GO:0016020;GO:0015450	P-P-bond-hydrolysis-driven protein transmembrane transporter activity;membrane;protein transport	IPR002208;IPR023201		PF00344	SecY									SSF103491	Preprotein translocase SecY subunit															PF00344	PTHR10906;PTHR10906:SF9				GO:0016020;GO:0015031	AT2G18710.1	SCY1	SECY homolog 1	SECY1	R	A	53	97	45	4
Cre16.g681900.t1.2	SECY1	ASETESGTADKPQVPAAGPAQNGSNGASSSGTGTSGSTTSSSKPR	ASETESGTADKPQVPAAGPAQNGSNGASSSGTGT[79.9663]SGSTTSSSKPR	86	T	1	0.5062	34T(79.9663)	0	0	0	0	0	0	0	0		0	0	0	0	0	0	0	0	0	0	0	0	0	0	0	0	0	0	0	0	0	0	0	0	0	0	0	0	0	1	1	0	unmatched	unmatched	unmatched	unmatched	unmatched	MS/MS	MS/MS	unmatched	34	86;	AS(0.0196)ET(0.0196)ES(0.0253)GT(0.0253)ADKPQVPAAGPAQNGS(0.0416)NGAS(0.0416)S(0.0593)S(0.0593)GT(0.1059)GT(0.5062)S(0.0069)GS(0.0320)T(0.0226)T(0.0126)S(0.0083)S(0.0072)S(0.0067)KPR	AS(0.0196)ET(0.0196)ES(0.0253)GT(0.0253)ADKPQVPAAGPAQNGS(0.0416)NGAS(0.0416)S(0.0593)S(0.0593)GT(0.1059)GT(0.5062)S(0.0069)GS(0.0320)T(0.0226)T(0.0126)S(0.0083)S(0.0072)S(0.0067)KPR	1171	ASETESGTADKPQVPAAGPAQNGSNGASSSGTGTSGSTTSSSKPR	Cre16.g681900.t1.2	Cre16.g681900.t1.2|SECY1_Preprotein translocase secY subunit GN=SECY1	Cre16.g681900	SECY1	Preprotein translocase secY subunit	Expressed Protein. Thylakoid membrane protein translocase. Involved in translocating plastid stromal proteins into the thylakoid lumen.	Chloroplast	A0A2K3CV14	CpSecY	GO:0006616	GO:0005048;GO:0008320	GO:0009535	AT2G18710	SCY1	GO:0015031;GO:0016020;GO:0015450	P-P-bond-hydrolysis-driven protein transmembrane transporter activity;membrane;protein transport	IPR002208;IPR023201		PF00344	SecY									SSF103491	Preprotein translocase SecY subunit															PF00344	PTHR10906;PTHR10906:SF9				GO:0016020;GO:0015031	AT2G18710.1	SCY1	SECY homolog 1	SECY1	R	A	53	97	45	4
Cre16.g681900.t1.2	SECY1	ASETESGTADKPQVPAAGPAQNGSNGASSSGTGTSGSTTSSSKPR	ASETESGTADKPQVPAAGPAQNGSNGASSSGTGTSGS[79.9663]TTSSSKPR	89	S	1;2	0.1864	37S(79.9663)	0	0	0	0	0	0	0	0		0	0	0	0	0	0	0	0	0	0	0	0	0	0	0	0	0	0	0	0	0	0	0	0	0	0	0	0	0	0	2	0	unmatched	unmatched	unmatched	unmatched	unmatched	unmatched	MS/MS	unmatched	37	89;	AS(0.0241)ET(0.0241)ES(0.0269)GT(0.0269)ADKPQVPAAGPAQNGS(0.0509)NGAS(0.0509)S(0.0509)S(0.0509)GT(0.0666)GT(0.1149)S(0.1116)GS(0.1864)T(0.1864)T(0.0149)S(0.0058)S(0.0042)S(0.0037)KPR	AS(0.0241)ET(0.0241)ES(0.0269)GT(0.0269)ADKPQVPAAGPAQNGS(0.0509)NGAS(0.0509)S(0.0509)S(0.0509)GT(0.0666)GT(0.1149)S(0.1116)GS(0.1864)T(0.1864)T(0.0149)S(0.0058)S(0.0042)S(0.0037)KPR	1170	ASETESGTADKPQVPAAGPAQNGSNGASSSGTGTSGSTTSSSKPR	Cre16.g681900.t1.2	Cre16.g681900.t1.2|SECY1_Preprotein translocase secY subunit GN=SECY1	Cre16.g681900	SECY1	Preprotein translocase secY subunit	Expressed Protein. Thylakoid membrane protein translocase. Involved in translocating plastid stromal proteins into the thylakoid lumen.	Chloroplast	A0A2K3CV14	CpSecY	GO:0006616	GO:0005048;GO:0008320	GO:0009535	AT2G18710	SCY1	GO:0015031;GO:0016020;GO:0015450	P-P-bond-hydrolysis-driven protein transmembrane transporter activity;membrane;protein transport	IPR002208;IPR023201		PF00344	SecY									SSF103491	Preprotein translocase SecY subunit															PF00344	PTHR10906;PTHR10906:SF9				GO:0016020;GO:0015031	AT2G18710.1	SCY1	SECY homolog 1	SECY1	R	A	53	97	45	4
Cre16.g681900.t1.2	SECY1	ASETESGTADKPQVPAAGPAQNGSNGASSSGTGTSGSTTSSSKPR	ASET[79.9663]ESGTADKPQVPAAGPAQNGSNGASSSGTGTSGST[79.9663]TSSSKPR	90	T	2	0.6106	38T(79.9663),4T(79.9663)	0	0	0	0	0	0	0	0		0	0	0	0	0	0	0	0	0	0	0	0	0	0	0	0	0	0	0	0	0	0	0	0	0	0	0	0	0	0	0	1	unmatched	unmatched	unmatched	unmatched	unmatched	unmatched	unmatched	MS/MS	38	90;	AS(0.0531)ET(0.3589)ES(0.3589)GT(0.3589)ADKPQVPAAGPAQNGS(0.0133)NGAS(0.0158)S(0.0158)S(0.0158)GT(0.0158)GT(0.0293)S(0.0293)GS(0.0496)T(0.6106)T(0.0414)S(0.0130)S(0.0106)S(0.0098)KPR	AS(0.0531)ET(0.3589)ES(0.3589)GT(0.3589)ADKPQVPAAGPAQNGS(0.0133)NGAS(0.0158)S(0.0158)S(0.0158)GT(0.0158)GT(0.0293)S(0.0293)GS(0.0496)T(0.6106)T(0.0414)S(0.0130)S(0.0106)S(0.0098)KPR	1180	ASETESGTADKPQVPAAGPAQNGSNGASSSGTGTSGSTTSSSKPR	Cre16.g681900.t1.2	Cre16.g681900.t1.2|SECY1_Preprotein translocase secY subunit GN=SECY1	Cre16.g681900	SECY1	Preprotein translocase secY subunit	Expressed Protein. Thylakoid membrane protein translocase. Involved in translocating plastid stromal proteins into the thylakoid lumen.	Chloroplast	A0A2K3CV14	CpSecY	GO:0006616	GO:0005048;GO:0008320	GO:0009535	AT2G18710	SCY1	GO:0015031;GO:0016020;GO:0015450	P-P-bond-hydrolysis-driven protein transmembrane transporter activity;membrane;protein transport	IPR002208;IPR023201		PF00344	SecY									SSF103491	Preprotein translocase SecY subunit															PF00344	PTHR10906;PTHR10906:SF9				GO:0016020;GO:0015031	AT2G18710.1	SCY1	SECY homolog 1	SECY1	R	A	53	97	45	4
Cre16.g682369.t1.1	CTP1	GDQLASLAAAAAAAAASATSSSGGAGARSPR	GDQLASLAAAAAAAAASATS[79.9663]SSGGAGARSPR	859	S	1	0.233	20S(79.9663)	0	0	1.85426e+06	0	5166391	0	0	2.46444e+06		0	0	0	0	0	0	1.85426e+06	0	0	0	0	0	5166391	0	0	0	0	0	0	0	0	2.46444e+06	0	0	0	0	0	0	1	0	0	1	unmatched	unmatched	MBR	unmatched	MS/MS	unmatched	unmatched	MS/MS	20	859;	GDQLAS(0.0054)LAAAAAAAAAS(0.0103)AT(0.0523)S(0.2330)S(0.2330)S(0.2330)GGAGARS(0.2330)PR	GDQLAS(0.0054)LAAAAAAAAAS(0.0103)AT(0.0523)S(0.2330)S(0.2330)S(0.2330)GGAGARS(0.2330)PR	2579	GDQLASLAAAAAAAAASATSSSGGAGARSPR	Cre16.g682369.t1.1;Cre16.g682369_4532.5;Cre16.g682369_4532.4;Cre16.g682369_4532.3;Cre16.g682369_4532.1	Cre16.g682369.t1.1|CTP1_Heavy metal transporting ATPase GN=CTP1	Cre16.g682369	CTP1	Heavy metal transporting ATPase	Heavy metal transporting ATPase (HMA), P-type ATPase superfamily, membrane protein; copper-transporting P-type ATPase, related to AtRAN1 and AtHMA5 [PMID: 15710683]	Other	A0A2K3CU24			GO:0005507;GO:0005524;GO:0016887	GO:0016020	AT1G63440	HMA5	GO:0046872;GO:0006825;GO:0005524;GO:0005507;GO:0030001;GO:0006754;GO:0016020;GO:0000166;GO:0060003;GO:0004008;GO:0015662;GO:0016021	copper ion transport;ATP binding;membrane;metal ion binding;copper ion binding;ATP biosynthetic process;integral component of membrane;nucleotide binding;metal ion transport;ATPase activity, coupled to transmembrane movement of ions, phosphorylative mechanism;copper ion export;copper-exporting ATPase activity	IPR001757;IPR006403;IPR023214;IPR023299;IPR006122;IPR001802;IPR006121;IPR008250		PF12710;PF00403;PF00122	E1-E2_ATPase;HAD;HMA			K17686	Cu+-exporting ATPase [EC:3.6.3.54]			PS50846	HMA_2	SSF81660;SSF55008	HMA, heavy metal-associated domain;Metal cation-transporting ATPase, ATP-binding domain N															PF12710;PF00403;PF00122	PTHR24093		3.6.3.54;3.6.3.4	K17686	GO:0046872;GO:0030001;GO:0000166	AT1G63440.1	HMA5	heavy metal atpase 5	CTP1	R	A	840	870	31	4
Cre16.g682369.t1.1	CTP1	GDQLASLAAAAAAAAASATSSSGGAGARSPR	GDQLASLAAAAAAAAASATSSS[79.9663]GGAGARSPR	861	S	1	0.4378	22S(79.9663)	4746781	3.8843e+06	1.80681e+06	444415	0	3763823	3.9925e+06	0		4746781	0	0	3.8843e+06	0	0	1.80681e+06	0	0	444415	0	0	0	0	0	3763823	0	0	3.9925e+06	0	0	0	0	0	0	1	0	0	0	1	1	0	MBR	MS/MS	MBR	MBR	unmatched	MS/MS	MS/MS	unmatched	22	861;	GDQLAS(0.0097)LAAAAAAAAAS(0.0183)AT(0.0250)S(0.0358)S(0.0358)S(0.4378)GGAGARS(0.4378)PR	GDQLAS(0.0097)LAAAAAAAAAS(0.0183)AT(0.0250)S(0.0358)S(0.0358)S(0.4378)GGAGARS(0.4378)PR	2578	GDQLASLAAAAAAAAASATSSSGGAGARSPR	Cre16.g682369.t1.1;Cre16.g682369_4532.5;Cre16.g682369_4532.4;Cre16.g682369_4532.3;Cre16.g682369_4532.1	Cre16.g682369.t1.1|CTP1_Heavy metal transporting ATPase GN=CTP1	Cre16.g682369	CTP1	Heavy metal transporting ATPase	Heavy metal transporting ATPase (HMA), P-type ATPase superfamily, membrane protein; copper-transporting P-type ATPase, related to AtRAN1 and AtHMA5 [PMID: 15710683]	Other	A0A2K3CU24			GO:0005507;GO:0005524;GO:0016887	GO:0016020	AT1G63440	HMA5	GO:0046872;GO:0006825;GO:0005524;GO:0005507;GO:0030001;GO:0006754;GO:0016020;GO:0000166;GO:0060003;GO:0004008;GO:0015662;GO:0016021	copper ion transport;ATP binding;membrane;metal ion binding;copper ion binding;ATP biosynthetic process;integral component of membrane;nucleotide binding;metal ion transport;ATPase activity, coupled to transmembrane movement of ions, phosphorylative mechanism;copper ion export;copper-exporting ATPase activity	IPR001757;IPR006403;IPR023214;IPR023299;IPR006122;IPR001802;IPR006121;IPR008250		PF12710;PF00403;PF00122	E1-E2_ATPase;HAD;HMA			K17686	Cu+-exporting ATPase [EC:3.6.3.54]			PS50846	HMA_2	SSF81660;SSF55008	HMA, heavy metal-associated domain;Metal cation-transporting ATPase, ATP-binding domain N															PF12710;PF00403;PF00122	PTHR24093		3.6.3.54;3.6.3.4	K17686	GO:0046872;GO:0030001;GO:0000166	AT1G63440.1	HMA5	heavy metal atpase 5	CTP1	R	A	840	870	31	3,4
Cre16.g682369.t1.1	CTP1	GDQLASLAAAAAAAAASATSSSGGAGARSPR	GDQLASLAAAAAAAAASATSSSGGAGARS[79.9663]PR	868	S	1	0.8504	29S(79.9663)	2.07545e+06	6432813	2433211	5451289	9755600	4.68719e+06	10100000	3682248		2.07545e+06	0	0	6432813	0	0	2433211	0	0	5451289	0	0	9755600	0	0	4.68719e+06	0	0	10100000	0	0	3682248	0	0	1	2	1	1	3	2	2	2	MS/MS	MS/MS	MS/MS	MS/MS	MS/MS	MS/MS	MS/MS	MS/MS	29	868;	GDQLAS(0.0138)LAAAAAAAAAS(0.0272)AT(0.0272)S(0.0272)S(0.0272)S(0.0272)GGAGARS(0.8504)PR	GDQLAS(0.0138)LAAAAAAAAAS(0.0272)AT(0.0272)S(0.0272)S(0.0272)S(0.0272)GGAGARS(0.8504)PR	2577	GDQLASLAAAAAAAAASATSSSGGAGARSPR	Cre16.g682369.t1.1;Cre16.g682369_4532.5;Cre16.g682369_4532.4;Cre16.g682369_4532.3;Cre16.g682369_4532.1	Cre16.g682369.t1.1|CTP1_Heavy metal transporting ATPase GN=CTP1	Cre16.g682369	CTP1	Heavy metal transporting ATPase	Heavy metal transporting ATPase (HMA), P-type ATPase superfamily, membrane protein; copper-transporting P-type ATPase, related to AtRAN1 and AtHMA5 [PMID: 15710683]	Other	A0A2K3CU24			GO:0005507;GO:0005524;GO:0016887	GO:0016020	AT1G63440	HMA5	GO:0046872;GO:0006825;GO:0005524;GO:0005507;GO:0030001;GO:0006754;GO:0016020;GO:0000166;GO:0060003;GO:0004008;GO:0015662;GO:0016021	copper ion transport;ATP binding;membrane;metal ion binding;copper ion binding;ATP biosynthetic process;integral component of membrane;nucleotide binding;metal ion transport;ATPase activity, coupled to transmembrane movement of ions, phosphorylative mechanism;copper ion export;copper-exporting ATPase activity	IPR001757;IPR006403;IPR023214;IPR023299;IPR006122;IPR001802;IPR006121;IPR008250		PF12710;PF00403;PF00122	E1-E2_ATPase;HAD;HMA			K17686	Cu+-exporting ATPase [EC:3.6.3.54]			PS50846	HMA_2	SSF81660;SSF55008	HMA, heavy metal-associated domain;Metal cation-transporting ATPase, ATP-binding domain N															PF12710;PF00403;PF00122	PTHR24093		3.6.3.54;3.6.3.4	K17686	GO:0046872;GO:0030001;GO:0000166	AT1G63440.1	HMA5	heavy metal atpase 5	CTP1	R	A	840	870	31	3,4
Cre16.g682750.t1.2	Cre16.g682750.t1.2	TDAAAPAAATPVASPK	TDAAAPAAATPVAS[79.9663]PK	184	S	1	0.8962	14S(79.9663)	0	0	0	2.58504e+06	3.96243e+06	0	0	0		0	0	0	0	0	0	0	0	0	2.58504e+06	0	0	3.96243e+06	0	0	0	0	0	0	0	0	0	0	0	0	1	0	0	2	0	0	0	unmatched	MS/MS	unmatched	MBR	MS/MS	unmatched	unmatched	unmatched	14	184;	T(0.0341)DAAAPAAAT(0.0697)PVAS(0.8962)PK	T(0.0341)DAAAPAAAT(0.0697)PVAS(0.8962)PK	7996	TDAAAPAAATPVASPK	Cre16.g682750.t1.2;Cre16.g682750_4532.2	Cre16.g682750.t1.2	Cre16.g682750				Other	A0A2K3CUY3				GO:0005847																																										Cre16.g682750.t1.2	K	K	171	186	16	2
Cre16.g682750.t1.2	Cre16.g682750.t1.2	SNPVVEEAEEAAEASDVPPAKK	SNPVVEEAEEAAEAS[79.9663]DVPPAKK	213	S	1	0.9069	15S(79.9663)	0	0	0	0	0	0	0	0		0	0	0	0	0	0	0	0	0	0	0	0	0	0	0	0	0	0	0	0	0	0	0	0	0	1	0	0	0	0	0	0	unmatched	MS/MS	unmatched	unmatched	unmatched	unmatched	unmatched	unmatched	15	213;	S(0.0931)NPVVEEAEEAAEAS(0.9069)DVPPAKK	S(0.0931)NPVVEEAEEAAEAS(0.9069)DVPPAKK	6922	SNPVVEEAEEAAEASDVPPAKK	Cre16.g682750.t1.2;Cre16.g682750_4532.2	Cre16.g682750.t1.2	Cre16.g682750				Other	A0A2K3CUY3				GO:0005847																																										Cre16.g682750.t1.2	R	A	199	220	22	3
Cre16.g682750.t1.2	Cre16.g682750.t1.2	DAAAAATAAKPAASQDAQPASSGVK	DAAAAAT[79.9663]AAKPAASQDAQPASSGVK	344	T	1	0.478	7T(79.9663)	37500000	54500000	42900000	49000000	34600000	0	41800000	55000000		37500000	0	0	54500000	0	0	42900000	0	0	49000000	0	0	34600000	0	0	0	0	0	41800000	0	0	55000000	0	0	2	2	1	3	1	0	1	1	MS/MS	MS/MS	MS/MS	MS/MS	MS/MS	unmatched	MS/MS	MS/MS	7	344;	DAAAAAT(0.4780)AAKPAAS(0.4780)QDAQPAS(0.0225)S(0.0215)GVK	DAAAAAT(0.4780)AAKPAAS(0.4780)QDAQPAS(0.0225)S(0.0215)GVK	1566	DAAAAATAAKPAASQDAQPASSGVK	Cre16.g682750.t1.2;Cre16.g682750_4532.2	Cre16.g682750.t1.2	Cre16.g682750				Other	A0A2K3CUY3				GO:0005847																																										Cre16.g682750.t1.2	K	V	338	362	25	3
Cre16.g682750.t1.2	Cre16.g682750.t1.2	DAAAAATAAKPAASQDAQPASSGVK	DAAAAATAAKPAAS[79.9663]QDAQPASSGVK	351	S	1;2	0.9069	14S(79.9663)	2.29341e+07	53969787	4.48987e+07	3.53823e+07	1.78633e+07	6.71581e+07	2.72079e+07	49047128		2.29341e+07	0	0	49462749	4507038	0	42900000	1.99871e+06	0	3.53823e+07	0	0	1.74305e+07	432777	0	6.20672e+07	5090831	0	2.72079e+07	0	0	42531522	6515606	0	1	2	2	1	1	2	1	1	MS/MS	MS/MS	MS/MS	MS/MS	MS/MS	MS/MS	MS/MS	MS/MS	14	351;	DAAAAAT(0.0349)AAKPAAS(0.9069)QDAQPAS(0.0294)S(0.0287)GVK	DAAAAAT(0.0349)AAKPAAS(0.9069)QDAQPAS(0.0294)S(0.0287)GVK	1563	DAAAAATAAKPAASQDAQPASSGVK;PAASQDAQPASSGVK	Cre16.g682750.t1.2;Cre16.g682750_4532.2	Cre16.g682750.t1.2	Cre16.g682750				Other	A0A2K3CUY3				GO:0005847																																										Cre16.g682750.t1.2	K	V	338	362	25	2,3
Cre16.g682750.t1.2	Cre16.g682750.t1.2	PAASQDAQPASSGVK	PAASQDAQPAS[79.9663]SGVK	358	S	2;1	0.4729	11S(79.9663)	0	6.59192e+06	2969649	0	940836	6.56279e+06	0	7.56133e+06		0	0	0	2.08488e+06	4507038	0	970936	1.99871e+06	0	0	0	0	508059	432777	0	1.47196e+06	5090831	0	0	0	0	1.04572e+06	6515606	0	0	0	0	0	0	1	0	1	unmatched	MBR	MBR	unmatched	MBR	MS/MS	unmatched	MS/MS	11	358;	PAAS(0.0542)QDAQPAS(0.4729)S(0.4729)GVK	PAAS(0.0542)QDAQPAS(0.4729)S(0.4729)GVK	5035	DAAAAATAAKPAASQDAQPASSGVK;PAASQDAQPASSGVK	Cre16.g682750.t1.2;Cre16.g682750_4532.2	Cre16.g682750.t1.2	Cre16.g682750				Other	A0A2K3CUY3				GO:0005847																																										Cre16.g682750.t1.2	K	V	348	362	15	2
Cre16.g682750.t1.2	Cre16.g682750.t1.2	APPPPTTSSSSQPR	APPPPT[79.9663]TSSSSQPR	418	T	1	0.1667	6T(79.9663)	6.76567e+06	14700000	0	0	0	13000000	7573650	12000000		6.76567e+06	0	0	14700000	0	0	0	0	0	0	0	0	0	0	0	13000000	0	0	7573650	0	0	12000000	0	0	1	1	0	0	0	0	0	0	MS/MS	MS/MS	unmatched	unmatched	unmatched	MBR	MBR	MBR	6	418;	APPPPT(0.1667)T(0.1667)S(0.1667)S(0.1667)S(0.1667)S(0.1667)QPR	APPPPT(0.1667)T(0.1667)S(0.1667)S(0.1667)S(0.1667)S(0.1667)QPR	1017	APPPPTTSSSSQPR	Cre16.g682750.t1.2;Cre16.g682750_4532.2	Cre16.g682750.t1.2	Cre16.g682750				Other	A0A2K3CUY3				GO:0005847																																										Cre16.g682750.t1.2	R	A	413	426	14	2
Cre16.g682750.t1.2	Cre16.g682750.t1.2	REPTAGDSGGGDAAASDARPQDSAAAPAANGAAGAQPEAEAPQLSPSPR	REPTAGDSGGGDAAASDARPQDSAAAPAANGAAGAQPEAEAPQLS[79.9663]PSPR	742	S	1	0.475	45S(79.9663)	1.16913e+06	0	0	0	0	0	0	0		1.16913e+06	0	0	0	0	0	0	0	0	0	0	0	0	0	0	0	0	0	0	0	0	0	0	0	1	0	0	0	1	0	0	1	MS/MS	unmatched	unmatched	unmatched	MS/MS	unmatched	unmatched	MS/MS	45	742;	REPT(0.0121)AGDS(0.0121)GGGDAAAS(0.0124)DARPQDS(0.0134)AAAPAANGAAGAQPEAEAPQLS(0.4750)PS(0.4750)PR	REPT(0.0121)AGDS(0.0121)GGGDAAAS(0.0124)DARPQDS(0.0134)AAAPAANGAAGAQPEAEAPQLS(0.4750)PS(0.4750)PR	5720	REPTAGDSGGGDAAASDARPQDSAAAPAANGAAGAQPEAEAPQLSPSPR	Cre16.g682750.t1.2	Cre16.g682750.t1.2	Cre16.g682750				Other	A0A2K3CUY3				GO:0005847																																										Cre16.g682750.t1.2	K	R	698	746	49	4
Cre16.g682750.t1.2	Cre16.g682750.t1.2	EPTAGDSGGGDAAASDARPQDSAAAPAANGAAGAQPEAEAPQLSPSPR	EPTAGDSGGGDAAASDARPQDSAAAPAANGAAGAQPEAEAPQLSPS[79.9663]PR	744	S	1	0.8849	46S(79.9663)	0	0	0	0	0	0	0	0		0	0	0	0	0	0	0	0	0	0	0	0	0	0	0	0	0	0	0	0	0	0	0	0	0	0	0	1	0	0	0	1	unmatched	unmatched	unmatched	MS/MS	unmatched	unmatched	unmatched	MS/MS	46	744;	EPT(0.0164)AGDS(0.0155)GGGDAAAS(0.0155)DARPQDS(0.0155)AAAPAANGAAGAQPEAEAPQLS(0.0522)PS(0.8849)PR	EPT(0.0164)AGDS(0.0155)GGGDAAAS(0.0155)DARPQDS(0.0155)AAAPAANGAAGAQPEAEAPQLS(0.0522)PS(0.8849)PR	2132	EPTAGDSGGGDAAASDARPQDSAAAPAANGAAGAQPEAEAPQLSPSPR;REPTAGDSGGGDAAASDARPQDSAAAPAANGAAGAQPEAEAPQLSPSPR	Cre16.g682750.t1.2	Cre16.g682750.t1.2	Cre16.g682750				Other	A0A2K3CUY3				GO:0005847																																										Cre16.g682750.t1.2	R	R	699	746	48	4
Cre16.g682850.t1.2	Cre16.g682850.t1.2	AASMAASSAAPGAASR	AAS[79.9663]M[15.9949]AASSAAPGAASR	517	S	1	0.9211	3S(79.9663),4M(15.9949)	0	903303	454514	0	0	0	0	0		0	0	0	903303	0	0	454514	0	0	0	0	0	0	0	0	0	0	0	0	0	0	0	0	0	1	1	1	0	0	0	0	0	MS/MS	MS/MS	MS/MS	unmatched	unmatched	unmatched	unmatched	unmatched	3	517;	AAS(0.9211)MAAS(0.0286)S(0.0263)AAPGAAS(0.0240)R	AAS(0.9211)MAAS(0.0286)S(0.0263)AAPGAAS(0.0240)R	380	AASMAASSAAPGAASR	Cre16.g682850.t1.2;Cre16.g682850_4532.1	Cre16.g682850.t1.2|EGGNOG: cornified envelope assembly	Cre16.g682850				Other	A0A2K3CUY1																							cornified envelope assembly																							Cre16.g682850.t1.2	R	Q	515	530	16	2
Cre16.g682850.t1.2	Cre16.g682850.t1.2	QESLASVSAPAPASR	QES[79.9663]LASVSAPAPASR	548	S	1	0.9122	3S(79.9663)	0	0	0	0	0	0	0	0		0	0	0	0	0	0	0	0	0	0	0	0	0	0	0	0	0	0	0	0	0	0	0	0	0	0	1	0	0	0	0	0	unmatched	unmatched	MS/MS	unmatched	unmatched	unmatched	unmatched	unmatched	3	548;	QES(0.9122)LAS(0.0349)VS(0.0277)APAPAS(0.0251)R	QES(0.9122)LAS(0.0349)VS(0.0277)APAPAS(0.0251)R	5383	QESLASVSAPAPASR	Cre16.g682850.t1.2;Cre16.g682850_4532.1	Cre16.g682850.t1.2|EGGNOG: cornified envelope assembly	Cre16.g682850				Other	A0A2K3CUY1																							cornified envelope assembly																							Cre16.g682850.t1.2	R	Q	546	560	15	2
Cre16.g682850.t1.2	Cre16.g682850.t1.2	QESLASASALAGASR	QES[79.9663]LASASALAGASR	563	S	1	0.9076	3S(79.9663)	0	0	0	0	0	0	10200000	0		0	0	0	0	0	0	0	0	0	0	0	0	0	0	0	0	0	0	10200000	0	0	0	0	0	0	0	0	0	0	0	2	0	unmatched	unmatched	unmatched	unmatched	unmatched	unmatched	MS/MS	unmatched	3	563;	QES(0.9076)LAS(0.0342)AS(0.0304)ALAGAS(0.0279)R	QES(0.9076)LAS(0.0342)AS(0.0304)ALAGAS(0.0279)R	5382	QESLASASALAGASR	Cre16.g682850.t1.2;Cre16.g682850_4532.1	Cre16.g682850.t1.2|EGGNOG: cornified envelope assembly	Cre16.g682850				Other	A0A2K3CUY1																							cornified envelope assembly																							Cre16.g682850.t1.2	R	Q	561	575	15	2
Cre16.g682850.t1.2	Cre16.g682850.t1.2	QESVAASAAGPGPASR	QESVAAS[79.9663]AAGPGPASR	687	S	1	0.8443	7S(79.9663)	5.40889e+06	10800000	7580756	5.57363e+06	0	6.70095e+06	0	0		5.40889e+06	0	0	10800000	0	0	7580756	0	0	5.57363e+06	0	0	0	0	0	6.70095e+06	0	0	0	0	0	0	0	0	0	1	0	0	0	0	0	0	MBR	MS/MS	MBR	MBR	unmatched	MBR	unmatched	unmatched	7	687;	QES(0.0572)VAAS(0.8443)AAGPGPAS(0.0985)R	QES(0.0572)VAAS(0.8443)AAGPGPAS(0.0985)R	5380	QESVAASAAGPGPASR	Cre16.g682850.t1.2;Cre16.g682850_4532.1	Cre16.g682850.t1.2|EGGNOG: cornified envelope assembly	Cre16.g682850				Other	A0A2K3CUY1																							cornified envelope assembly																							Cre16.g682850.t1.2	R	Q	681	696	16	2
Cre16.g682850.t1.2	Cre16.g682850.t1.2	QASMSASAGAGPGAPSR	QAS[79.9663]M[15.9949]SASAGAGPGAPSR	699	S	1	0.8844	3S(79.9663),4M(15.9949)	3.92425e+06	4772536	4869158	2.92555e+06	1.54923e+06	3151326	4250378	3.52217e+06		3.92425e+06	0	0	4772536	0	0	4869158	0	0	2.92555e+06	0	0	1.54923e+06	0	0	3151326	0	0	4250378	0	0	3.52217e+06	0	0	1	1	2	1	0	1	1	1	MS/MS	MS/MS	MS/MS	MS/MS	MBR	MS/MS	MS/MS	MS/MS	3	699;	QAS(0.8844)MS(0.0671)AS(0.0266)AGAGPGAPS(0.0219)R	QAS(0.8844)MS(0.0671)AS(0.0266)AGAGPGAPS(0.0219)R	5326	QASMSASAGAGPGAPSR	Cre16.g682850.t1.2;Cre16.g682850_4532.1	Cre16.g682850.t1.2|EGGNOG: cornified envelope assembly	Cre16.g682850				Other	A0A2K3CUY1																							cornified envelope assembly																							Cre16.g682850.t1.2	R	Q	697	713	17	2,3
Cre16.g683050.t1.1	RNJ1	NRNTVSTGSMAVAAAR	NRNT[79.9663]VSTGSM[15.9949]AVAAAR	546	T	1	0.823	10M(15.9949),4T(79.9663)	0	0	0	0	1.1853e+07	15715699	34931334	14272583		0	0	0	0	0	0	0	0	0	0	0	0	1.1853e+07	0	0	15715699	0	0	34931334	0	0	14272583	0	0	0	0	0	0	1	0	2	1	unmatched	unmatched	unmatched	unmatched	MS/MS	MBR	MS/MS	MS/MS	4	546;	NRNT(0.8230)VS(0.0590)T(0.0590)GS(0.0590)MAVAAAR	NRNT(0.8230)VS(0.0590)T(0.0590)GS(0.0590)MAVAAAR	4903	NRNTVSTGSMAVAAAR;NTVSTGSMAVAAAR	Cre16.g683050.t1.1;Cre16.g683050_4532.1	Cre16.g683050.t1.1|RNJ1_chloroplast RNase J GN=RNJ1	Cre16.g683050	RNJ1	chloroplast RNase J	Ribonuclease J homolog; the B. subtilis protein carries both RNase E-like endoribonuclease and 5'-3' exoribonuclease activity. In Chlamydomonas, an alternate splice variant in the C-terminal region has been observed.	Other	B2YFW5			GO:0003723;GO:0004527;GO:0046872		AT5G63420	emb2746	GO:0016787;GO:0003723;GO:0046872	RNA binding;metal ion binding;hydrolase activity	IPR001279;IPR004613;IPR011108		PF07521;PF12706	Lactamase_B_2;RMMBL	KOG1136	Predicted cleavage and polyadenylation specificity factor (CPSF subunit)							SSF56281	Metallo-hydrolase/oxidoreductase	Zn-dependent metallo-hydrolase RNA specificity domain														PF07521;PF12706	PTHR11203;PTHR11203:SF22	KOG1136	3.5.2.6		GO:0046872;GO:0003723	AT5G63420.1	emb2746	RNA-metabolising metallo-beta-lactamase family protein	RNJ1	R	G	543	558	16	2,3
Cre16.g683050.t1.1	RNJ1	GEEGAGTLTPLDPKVIADRR	GEEGAGT[79.9663]LTPLDPKVIADRR	890	T	1	0.5	7T(79.9663)	0	0	0	0	0	0	0	0		0	0	0	0	0	0	0	0	0	0	0	0	0	0	0	0	0	0	0	0	0	0	0	0	1	0	1	0	0	0	1	0	MS/MS	unmatched	MS/MS	unmatched	unmatched	unmatched	MS/MS	unmatched	7	890;	GEEGAGT(0.5000)LT(0.5000)PLDPKVIADRR	GEEGAGT(0.5000)LT(0.5000)PLDPKVIADRR	2585	GEEGAGTLTPLDPKVIADRR	Cre16.g683050.t1.1	Cre16.g683050.t1.1|RNJ1_chloroplast RNase J GN=RNJ1	Cre16.g683050	RNJ1	chloroplast RNase J	Ribonuclease J homolog; the B. subtilis protein carries both RNase E-like endoribonuclease and 5'-3' exoribonuclease activity. In Chlamydomonas, an alternate splice variant in the C-terminal region has been observed.	Other	B2YFW5			GO:0003723;GO:0004527;GO:0046872		AT5G63420	emb2746	GO:0016787;GO:0003723;GO:0046872	RNA binding;metal ion binding;hydrolase activity	IPR001279;IPR004613;IPR011108		PF07521;PF12706	Lactamase_B_2;RMMBL	KOG1136	Predicted cleavage and polyadenylation specificity factor (CPSF subunit)							SSF56281	Metallo-hydrolase/oxidoreductase	Zn-dependent metallo-hydrolase RNA specificity domain														PF07521;PF12706	PTHR11203;PTHR11203:SF22	KOG1136	3.5.2.6		GO:0046872;GO:0003723	AT5G63420.1	emb2746	RNA-metabolising metallo-beta-lactamase family protein	RNJ1	K	Q	884	903	20	3
Cre16.g683371.t1.1	ODC2	GPAAAASSLGPAASQELSR	GPAAAAS[79.9663]SLGPAASQELSR	73	S	1	0.4214	7S(79.9663)	3.53423e+06	0	0	0	1.71744e+06	0	0	0		3.53423e+06	0	0	0	0	0	0	0	0	0	0	0	1.71744e+06	0	0	0	0	0	0	0	0	0	0	0	1	0	1	0	0	0	0	0	MS/MS	unmatched	MS/MS	unmatched	MBR	unmatched	unmatched	unmatched	7	73;	GPAAAAS(0.4214)S(0.4214)LGPAAS(0.1229)QELS(0.0343)R	GPAAAAS(0.4214)S(0.4214)LGPAAS(0.1229)QELS(0.0343)R	2912	GPAAAASSLGPAASQELSR	Cre16.g683371.t1.1	Cre16.g683371.t1.1|ODC2_Ornithine decarboxylase 2 GN=ODC2	Cre16.g683371	ODC2	Ornithine decarboxylase 2	Pyridoxal-dependent decarboxylase acting on ornithine to produce putrescine, first step in polyamine biosynthesis(PMID: 11950995); fully active, based on conservation of important residues (PMID: 16847581), in particular a conserved lysine residue which is known, in mouse ODC, to be the site of attachment of the pyridoxal-phosphate group, a stretch of three consecutive glycine residues that has been proposed to be part of a substrate-binding region	Other	A8JA94		GO:0033387	GO:0004586	GO:0005737			GO:0003824;GO:0006596	polyamine biosynthetic process;catalytic activity	IPR000183;IPR002433;IPR009006;IPR029066;IPR022644;IPR022643	PLP-binding barrel	PF00278;PF02784	Orn_DAP_Arg_deC;Orn_Arg_deC_N	KOG0622	Ornithine decarboxylase	K01581	ornithine decarboxylase [EC:4.1.1.17]	PWY-46;POLYAMINSYN3-PWY	putrescine biosynthesis III;superpathway of polyamine biosynthesis II			SSF50621;SSF51419	PLP-binding barrel;Alanine racemase C-terminal domain-like															PF00278;PF02784	PTHR11482;PTHR11482:SF6	KOG0622	4.1.1.17	K01581	GO:0003824	AT3G14390.1		Pyridoxal-dependent decarboxylase family protein	ODC2	R	A	67	85	19	2
Cre16.g683371.t1.1	ODC2	GPAAAASSLGPAASQELSR	GPAAAASS[79.9663]LGPAASQELSR	74	S	1	0.8228	8S(79.9663)	0	0	0	0	0	0	0	0		0	0	0	0	0	0	0	0	0	0	0	0	0	0	0	0	0	0	0	0	0	0	0	0	0	0	0	0	0	1	0	0	unmatched	unmatched	unmatched	unmatched	unmatched	MS/MS	unmatched	unmatched	8	74;	GPAAAAS(0.0714)S(0.8228)LGPAAS(0.0529)QELS(0.0529)R	GPAAAAS(0.0714)S(0.8228)LGPAAS(0.0529)QELS(0.0529)R	2909	GPAAAASSLGPAASQELSR	Cre16.g683371.t1.1	Cre16.g683371.t1.1|ODC2_Ornithine decarboxylase 2 GN=ODC2	Cre16.g683371	ODC2	Ornithine decarboxylase 2	Pyridoxal-dependent decarboxylase acting on ornithine to produce putrescine, first step in polyamine biosynthesis(PMID: 11950995); fully active, based on conservation of important residues (PMID: 16847581), in particular a conserved lysine residue which is known, in mouse ODC, to be the site of attachment of the pyridoxal-phosphate group, a stretch of three consecutive glycine residues that has been proposed to be part of a substrate-binding region	Other	A8JA94		GO:0033387	GO:0004586	GO:0005737			GO:0003824;GO:0006596	polyamine biosynthetic process;catalytic activity	IPR000183;IPR002433;IPR009006;IPR029066;IPR022644;IPR022643	PLP-binding barrel	PF00278;PF02784	Orn_DAP_Arg_deC;Orn_Arg_deC_N	KOG0622	Ornithine decarboxylase	K01581	ornithine decarboxylase [EC:4.1.1.17]	PWY-46;POLYAMINSYN3-PWY	putrescine biosynthesis III;superpathway of polyamine biosynthesis II			SSF50621;SSF51419	PLP-binding barrel;Alanine racemase C-terminal domain-like															PF00278;PF02784	PTHR11482;PTHR11482:SF6	KOG0622	4.1.1.17	K01581	GO:0003824	AT3G14390.1		Pyridoxal-dependent decarboxylase family protein	ODC2	R	A	67	85	19	2
Cre16.g683371.t1.1	ODC2	GPAAAASSLGPAASQELSR	GPAAAASSLGPAAS[79.9663]QELSR	80	S	1	0.8612	14S(79.9663)	5424531	5425871	4.81661e+06	5624980	0	6741222	0	5.43942e+06		5424531	0	0	5425871	0	0	4.81661e+06	0	0	5624980	0	0	0	0	0	6741222	0	0	0	0	0	5.43942e+06	0	0	1	2	1	2	0	2	0	3	MS/MS	MS/MS	MS/MS	MS/MS	unmatched	MS/MS	unmatched	MS/MS	14	80;	GPAAAAS(0.0480)S(0.0571)LGPAAS(0.8612)QELS(0.0337)R	GPAAAAS(0.0480)S(0.0571)LGPAAS(0.8612)QELS(0.0337)R	2908	GPAAAASSLGPAASQELSR	Cre16.g683371.t1.1	Cre16.g683371.t1.1|ODC2_Ornithine decarboxylase 2 GN=ODC2	Cre16.g683371	ODC2	Ornithine decarboxylase 2	Pyridoxal-dependent decarboxylase acting on ornithine to produce putrescine, first step in polyamine biosynthesis(PMID: 11950995); fully active, based on conservation of important residues (PMID: 16847581), in particular a conserved lysine residue which is known, in mouse ODC, to be the site of attachment of the pyridoxal-phosphate group, a stretch of three consecutive glycine residues that has been proposed to be part of a substrate-binding region	Other	A8JA94		GO:0033387	GO:0004586	GO:0005737			GO:0003824;GO:0006596	polyamine biosynthetic process;catalytic activity	IPR000183;IPR002433;IPR009006;IPR029066;IPR022644;IPR022643	PLP-binding barrel	PF00278;PF02784	Orn_DAP_Arg_deC;Orn_Arg_deC_N	KOG0622	Ornithine decarboxylase	K01581	ornithine decarboxylase [EC:4.1.1.17]	PWY-46;POLYAMINSYN3-PWY	putrescine biosynthesis III;superpathway of polyamine biosynthesis II			SSF50621;SSF51419	PLP-binding barrel;Alanine racemase C-terminal domain-like															PF00278;PF02784	PTHR11482;PTHR11482:SF6	KOG0622	4.1.1.17	K01581	GO:0003824	AT3G14390.1		Pyridoxal-dependent decarboxylase family protein	ODC2	R	A	67	85	19	2
Cre16.g683550.t1.2	Cre16.g683550.t1.2	VLPEAATEDGDDPLLSPR	VLPEAATEDGDDPLLS[79.9663]PR	1185	S	1	0.9212	16S(79.9663)	131000000	170000000	113000000	211000000	227000000	187000000	163000000	202000000		131000000	0	0	170000000	0	0	113000000	0	0	211000000	0	0	227000000	0	0	187000000	0	0	163000000	0	0	202000000	0	0	8	10	3	8	4	7	5	8	MS/MS	MS/MS	MS/MS	MS/MS	MS/MS	MS/MS	MS/MS	MS/MS	16	1185;	VLPEAAT(0.0788)EDGDDPLLS(0.9212)PR	VLPEAAT(0.0788)EDGDDPLLS(0.9212)PR	8821	VLPEAATEDGDDPLLSPR	Cre16.g683550.t1.2;Cre16.g683550_4532.4;Cre16.g683550_4532.5;Cre16.g683550_4532.3;Cre16.g683550_4532.2;Cre16.g683550_4532.6	Cre16.g683550.t1.2	Cre16.g683550				Other	A0A2K3CUX5		GO:0009086;GO:0050667	GO:0010181;GO:0030586;GO:0050660	GO:0005829			GO:0055114;GO:0010181;GO:0016491;GO:0005506	FMN binding;oxidoreductase activity;iron ion binding;oxidation-reduction process	IPR003097;IPR008254;IPR017927;IPR017938;IPR001709;IPR001094;IPR029039;IPR001433	Flavoprotein-like	PF00175;PF00667;PF00258	NAD_binding_1;FAD_binding_1;Flavodoxin_1	KOG1158	NADP/FAD dependent oxidoreductase	K00327	NADPH-ferrihemoprotein reductase [EC:1.6.2.4]			PS51384;PS50902	FLAVODOXIN_LIKE;FAD_FR	SSF52218;SSF52343;SSF63380	Riboflavin synthase domain-like;Ferredoxin reductase-like, C-terminal NADP-linked domain;Flavoproteins															PF00175;PF00667;PF00258	PTHR19384	KOG1158	1.6.2.4	K00327	GO:0055114;GO:0016491;GO:0010181	AT4G24520.2	AR1;ATR1	P450 reductase 1	Cre16.g683550.t1.2	K	E	1170	1187	18	2,3
Cre16.g683550.t1.2	Cre16.g683550.t1.2	SGQPNADSAESLTVAAAAAAPEAAAK	SGQPNADS[79.9663]AESLTVAAAAAAPEAAAK	687	S	1	0.3239	8S(79.9663)	3575005	5171375	4.22382e+06	4839804	4.73066e+06	3.92706e+06	0	3.11512e+06		3575005	0	0	5171375	0	0	4.22382e+06	0	0	4839804	0	0	4.73066e+06	0	0	3.92706e+06	0	0	0	0	0	3.11512e+06	0	0	0	1	0	0	0	0	0	1	MBR	MS/MS	MBR	MBR	MBR	MBR	unmatched	MS/MS	8	687;	S(0.0284)GQPNADS(0.3239)AES(0.3239)LT(0.3239)VAAAAAAPEAAAK	S(0.0284)GQPNADS(0.3239)AES(0.3239)LT(0.3239)VAAAAAAPEAAAK	6691	SGQPNADSAESLTVAAAAAAPEAAAK	Cre16.g683550.t1.2;Cre16.g683550_4532.3;Cre16.g683550_4532.5;Cre16.g683550_4532.2;Cre16.g683550_4532.4	Cre16.g683550.t1.2	Cre16.g683550				Other	A0A2K3CUX5		GO:0009086;GO:0050667	GO:0010181;GO:0030586;GO:0050660	GO:0005829			GO:0055114;GO:0010181;GO:0016491;GO:0005506	FMN binding;oxidoreductase activity;iron ion binding;oxidation-reduction process	IPR003097;IPR008254;IPR017927;IPR017938;IPR001709;IPR001094;IPR029039;IPR001433	Flavoprotein-like	PF00175;PF00667;PF00258	NAD_binding_1;FAD_binding_1;Flavodoxin_1	KOG1158	NADP/FAD dependent oxidoreductase	K00327	NADPH-ferrihemoprotein reductase [EC:1.6.2.4]			PS51384;PS50902	FLAVODOXIN_LIKE;FAD_FR	SSF52218;SSF52343;SSF63380	Riboflavin synthase domain-like;Ferredoxin reductase-like, C-terminal NADP-linked domain;Flavoproteins															PF00175;PF00667;PF00258	PTHR19384	KOG1158	1.6.2.4	K00327	GO:0055114;GO:0016491;GO:0010181	AT4G24520.2	AR1;ATR1	P450 reductase 1	Cre16.g683550.t1.2	R	Q	680	705	26	3
Cre16.g683650.t1.2	Cre16.g683650.t1.2	ASLTGETGTYLYMAPEVMR	AS[79.9663]LTGETGTYLYM[15.9949]APEVM[15.9949]R	398	S	1	0.458	13M(15.9949),18M(15.9949),2S(79.9663)	0	0	0	0	0	0	0	0		0	0	0	0	0	0	0	0	0	0	0	0	0	0	0	0	0	0	0	0	0	0	0	0	0	0	0	0	0	0	1	0	unmatched	unmatched	unmatched	unmatched	unmatched	unmatched	MS/MS	unmatched	2	398;	AS(0.4580)LT(0.1281)GET(0.1281)GT(0.1281)Y(0.1281)LY(0.0294)MAPEVMR	AS(0.4580)LT(0.1281)GET(0.1281)GT(0.1281)Y(0.1281)LY(0.0294)MAPEVMR	1306	ASLTGETGTYLYMAPEVMR	Cre16.g683650.t1.2;Cre16.g683650_4532.1;Cre16.g683650_4532.2	Cre16.g683650.t1.2|EGGNOG: Belongs to the protein kinase superfamily	Cre16.g683650				Other	A0A2K3CUV9	Protein kinase domain-containing protein		GO:0004674;GO:0005524				GO:0004674;GO:0006468;GO:0004672;GO:0005524	protein kinase activity;protein serine/threonine kinase activity;ATP binding;protein phosphorylation	IPR002290;IPR000719;IPR001245;IPR011009		PF07714	Pkinase_Tyr	KOG0192	Tyrosine kinase specific for activated (GTP-bound) p21cdc42Hs					PS50011	PROTEIN_KINASE_DOM	SSF56112	Protein kinase-like (PK-like)	Belongs to the protein kinase superfamily														PF07714	PTHR23257	KOG0192	2.7.11.1		GO:0006468;GO:0004672	AT4G35780.1		ACT-like protein tyrosine kinase family protein	Cre16.g683650.t1.2	R	H	397	415	19	2
Cre16.g683650.t1.2	Cre16.g683650.t1.2	ASLTGETGTYLYMAPEVMR	ASLT[79.9663]GETGTYLYM[15.9949]APEVM[15.9949]R	400	T	1	0.8705	13M(15.9949),18M(15.9949),4T(79.9663)	5450762	16500000	18100000	16600000	17000000	17100000	11400000	16400000		5450762	0	0	16500000	0	0	18100000	0	0	16600000	0	0	17000000	0	0	17100000	0	0	11400000	0	0	16400000	0	0	1	5	3	3	2	2	2	1	MS/MS	MS/MS	MS/MS	MS/MS	MS/MS	MS/MS	MS/MS	MS/MS	4	400;	AS(0.0526)LT(0.8705)GET(0.0251)GT(0.0198)Y(0.0174)LY(0.0146)MAPEVMR	AS(0.0526)LT(0.8705)GET(0.0251)GT(0.0198)Y(0.0174)LY(0.0146)MAPEVMR	1202	ASLTGETGTYLYMAPEVMR	Cre16.g683650.t1.2;Cre16.g683650_4532.1;Cre16.g683650_4532.2	Cre16.g683650.t1.2|EGGNOG: Belongs to the protein kinase superfamily	Cre16.g683650				Other	A0A2K3CUV9	Protein kinase domain-containing protein		GO:0004674;GO:0005524				GO:0004674;GO:0006468;GO:0004672;GO:0005524	protein kinase activity;protein serine/threonine kinase activity;ATP binding;protein phosphorylation	IPR002290;IPR000719;IPR001245;IPR011009		PF07714	Pkinase_Tyr	KOG0192	Tyrosine kinase specific for activated (GTP-bound) p21cdc42Hs					PS50011	PROTEIN_KINASE_DOM	SSF56112	Protein kinase-like (PK-like)	Belongs to the protein kinase superfamily														PF07714	PTHR23257	KOG0192	2.7.11.1		GO:0006468;GO:0004672	AT4G35780.1		ACT-like protein tyrosine kinase family protein	Cre16.g683650.t1.2	R	H	397	415	19	2,3
Cre16.g683650.t1.2	Cre16.g683650.t1.2	ASLTGETGTYLYMAPEVMR	ASLTGET[79.9663]GTYLYM[15.9949]APEVM[15.9949]R	403	T	1	0.2463	13M(15.9949),18M(15.9949),7T(79.9663)	8.27956e+06	0	6.96264e+06	0	0	6.52083e+06	0	0		8.27956e+06	0	0	0	0	0	6.96264e+06	0	0	0	0	0	0	0	0	6.52083e+06	0	0	0	0	0	0	0	0	0	0	0	0	0	1	0	0	MBR	unmatched	MBR	unmatched	unmatched	MS/MS	unmatched	unmatched	7	403;	AS(0.0262)LT(0.1961)GET(0.2463)GT(0.2463)Y(0.2463)LY(0.0387)MAPEVMR	AS(0.0262)LT(0.1961)GET(0.2463)GT(0.2463)Y(0.2463)LY(0.0387)MAPEVMR	1201	ASLTGETGTYLYMAPEVMR	Cre16.g683650.t1.2;Cre16.g683650_4532.1;Cre16.g683650_4532.2	Cre16.g683650.t1.2|EGGNOG: Belongs to the protein kinase superfamily	Cre16.g683650				Other	A0A2K3CUV9	Protein kinase domain-containing protein		GO:0004674;GO:0005524				GO:0004674;GO:0006468;GO:0004672;GO:0005524	protein kinase activity;protein serine/threonine kinase activity;ATP binding;protein phosphorylation	IPR002290;IPR000719;IPR001245;IPR011009		PF07714	Pkinase_Tyr	KOG0192	Tyrosine kinase specific for activated (GTP-bound) p21cdc42Hs					PS50011	PROTEIN_KINASE_DOM	SSF56112	Protein kinase-like (PK-like)	Belongs to the protein kinase superfamily														PF07714	PTHR23257	KOG0192	2.7.11.1		GO:0006468;GO:0004672	AT4G35780.1		ACT-like protein tyrosine kinase family protein	Cre16.g683650.t1.2	R	H	397	415	19	3
Cre16.g683707.t1.1	Cre16.g683707.t1.1	SNSGAALGSDTGAVTAAAAAAAVTGR	S[79.9663]NSGAALGSDTGAVTAAAAAAAVTGR	294	S	1	0.3883	1S(79.9663)	1.36211e+06	1.80199e+06	5767724	8400095	0	10300000	12700000	1.70024e+06		1.36211e+06	0	0	1.80199e+06	0	0	5767724	0	0	8400095	0	0	0	0	0	10300000	0	0	12700000	0	0	1.70024e+06	0	0	1	1	0	1	0	2	1	1	MS/MS	MS/MS	MBR	MS/MS	unmatched	MS/MS	MS/MS	MS/MS	1	294;	S(0.3883)NS(0.3883)GAALGS(0.0894)DT(0.0894)GAVT(0.0335)AAAAAAAVT(0.0112)GR	S(0.3883)NS(0.3883)GAALGS(0.0894)DT(0.0894)GAVT(0.0335)AAAAAAAVT(0.0112)GR	7647	SNSGAALGSDTGAVTAAAAAAAVTGR	Cre16.g683707.t1.1;Cre16.g683707_4532.3;Cre16.g683707_4532.1	Cre16.g683707.t1.1	Cre16.g683707				Other	A0A2K3CW20																																														Cre16.g683707.t1.1	R	S	294	319	26	3
Cre16.g683707.t1.1	Cre16.g683707.t1.1	SNSGAALGSDTGAVTAAAAAAAVTGR	SNS[79.9663]GAALGSDTGAVTAAAAAAAVTGR	296	S	1	0.8596	3S(79.9663)	10800000	8500064	0	0	5.96215e+06	0	12300000	0		10800000	0	0	8500064	0	0	0	0	0	0	0	0	5.96215e+06	0	0	0	0	0	12300000	0	0	0	0	0	2	0	0	0	2	0	0	1	MS/MS	MBR	unmatched	unmatched	MS/MS	unmatched	MBR	MS/MS	3	296;	S(0.0436)NS(0.8596)GAALGS(0.0280)DT(0.0372)GAVT(0.0177)AAAAAAAVT(0.0139)GR	S(0.0436)NS(0.8596)GAALGS(0.0280)DT(0.0372)GAVT(0.0177)AAAAAAAVT(0.0139)GR	6926	SNSGAALGSDTGAVTAAAAAAAVTGR	Cre16.g683707.t1.1;Cre16.g683707_4532.3;Cre16.g683707_4532.1	Cre16.g683707.t1.1	Cre16.g683707				Other	A0A2K3CW20																																														Cre16.g683707.t1.1	R	S	294	319	26	2,3
Cre16.g684050.t1.1	Cre16.g684050.t1.1	TAGVSPVMEVEAAAKPR	TAGVS[79.9663]PVM[15.9949]EVEAAAKPR	308	S	1	0.8434	5S(79.9663),8M(15.9949)	0	2.11365e+06	0	0	0	0	0	0		0	0	0	2.11365e+06	0	0	0	0	0	0	0	0	0	0	0	0	0	0	0	0	0	0	0	0	0	1	0	0	0	0	0	0	unmatched	MS/MS	unmatched	unmatched	unmatched	unmatched	unmatched	unmatched	5	308;	T(0.1566)AGVS(0.8434)PVMEVEAAAKPR	T(0.1566)AGVS(0.8434)PVMEVEAAAKPR	7946	TAGVSPVMEVEAAAKPR	Cre16.g684050.t1.1	Cre16.g684050.t1.1	Cre16.g684050				Other	A0A2K3CUV5		GO:0006397		GO:0005634;GO:0005737																																										Cre16.g684050.t1.1	R	Q	304	320	17	3
Cre16.g684150.t1.2	Cre16.g684150.t1.2	RKSLDPLETYVPLVLEAR	RKS[79.9663]LDPLETYVPLVLEAR	100	S	1	0.8542	3S(79.9663)	0	2.31433e+06	2954642	2679989	2508087	2.05245e+06	4.53875e+06	2.22107e+06		0	0	0	2.31433e+06	0	0	2954642	0	0	2679989	0	0	2508087	0	0	2.05245e+06	0	0	4.53875e+06	0	0	2.22107e+06	0	0	0	0	0	1	0	0	0	0	unmatched	MBR	MBR	MS/MS	MBR	MBR	MBR	MBR	3	100;	RKS(0.8542)LDPLET(0.0870)Y(0.0588)VPLVLEAR	RKS(0.8542)LDPLET(0.0870)Y(0.0588)VPLVLEAR	5853	RKSLDPLETYVPLVLEAR	Cre16.g684150.t1.2	Cre16.g684150.t1.2	Cre16.g684150				Chloroplast	A8IS75					AT2G26340																																	PTHR36014;PTHR36014:SF1					AT2G26340.1			Cre16.g684150.t1.2	R	A	98	115	18	3
Cre16.g684400.t1.1	Cre16.g684400.t1.1	APAPVADASPEDASPR	APAPVADAS[79.9663]PEDASPR	577	S	1	0.5147	9S(79.9663)	0	7324418	0	2.57071e+06	0	0	4459574	0		0	0	0	7324418	0	0	0	0	0	2.57071e+06	0	0	0	0	0	0	0	0	4459574	0	0	0	0	0	0	2	0	0	0	0	0	0	unmatched	MS/MS	unmatched	MBR	unmatched	unmatched	MBR	unmatched	9	577;	APAPVADAS(0.5147)PEDAS(0.4853)PR	APAPVADAS(0.5147)PEDAS(0.4853)PR	974	APAPVADASPEDASPR	Cre16.g684400.t1.1;Cre16.g684400_4532.3;Cre16.g684400.t2;Cre16.g684400_4532.2;Cre16.g684400_4532.4	Cre16.g684400.t1.1	Cre16.g684400				Other	A0A2K3CUU5	Protein kinase domain-containing protein	GO:0035556	GO:0004707;GO:0005524	GO:0005634;GO:0005737			GO:0006468;GO:0004713;GO:0004672;GO:0005524	protein kinase activity;ATP binding;protein tyrosine kinase activity;protein phosphorylation	IPR000719;IPR001245;IPR011009;IPR020635		PF07714	Pkinase_Tyr	KOG0593	Predicted protein kinase KKIAMRE	K08824	cyclin-dependent kinase-like [EC:2.7.11.22]			PS50011;PS51257	PROKAR_LIPOPROTEIN;PROTEIN_KINASE_DOM	SSF56112	Protein kinase-like (PK-like)															PF07714	PTHR24055;PTHR24055:SF137	KOG0593	2.7.11.22	K08824	GO:0006468;GO:0004672	AT3G18040.1	MPK9	MAP kinase 9	Cre16.g684400.t1.1	R	Q	569	584	16	2
Cre16.g684400.t1.1	Cre16.g684400.t1.1	APAPVADASPEDASPR	APAPVADASPEDAS[79.9663]PR	582	S	1	0.8672	14S(79.9663)	0	7.31479e+06	0	0	2.68491e+06	3.94311e+06	0	4.41828e+06		0	0	0	7.31479e+06	0	0	0	0	0	0	0	0	2.68491e+06	0	0	3.94311e+06	0	0	0	0	0	4.41828e+06	0	0	0	2	0	0	2	2	0	3	unmatched	MS/MS	unmatched	unmatched	MS/MS	MS/MS	unmatched	MS/MS	14	582;	APAPVADAS(0.1328)PEDAS(0.8672)PR	APAPVADAS(0.1328)PEDAS(0.8672)PR	973	APAPVADASPEDASPR	Cre16.g684400.t1.1;Cre16.g684400_4532.3;Cre16.g684400.t2;Cre16.g684400_4532.2;Cre16.g684400_4532.4	Cre16.g684400.t1.1	Cre16.g684400				Other	A0A2K3CUU5	Protein kinase domain-containing protein	GO:0035556	GO:0004707;GO:0005524	GO:0005634;GO:0005737			GO:0006468;GO:0004713;GO:0004672;GO:0005524	protein kinase activity;ATP binding;protein tyrosine kinase activity;protein phosphorylation	IPR000719;IPR001245;IPR011009;IPR020635		PF07714	Pkinase_Tyr	KOG0593	Predicted protein kinase KKIAMRE	K08824	cyclin-dependent kinase-like [EC:2.7.11.22]			PS50011;PS51257	PROKAR_LIPOPROTEIN;PROTEIN_KINASE_DOM	SSF56112	Protein kinase-like (PK-like)															PF07714	PTHR24055;PTHR24055:SF137	KOG0593	2.7.11.22	K08824	GO:0006468;GO:0004672	AT3G18040.1	MPK9	MAP kinase 9	Cre16.g684400.t1.1	R	Q	569	584	16	2
Cre16.g684400.t1.1	Cre16.g684400.t1.1	APAGAVPPVLTYGMLSR	APAGAVPPVLT[79.9663]YGM[15.9949]LSR	735	T	1	0.3333	11T(79.9663),14M(15.9949)	0	0	0	0	0	0	0	0		0	0	0	0	0	0	0	0	0	0	0	0	0	0	0	0	0	0	0	0	0	0	0	0	0	0	0	0	0	0	1	0	unmatched	unmatched	unmatched	unmatched	unmatched	unmatched	MS/MS	unmatched	11	735;	APAGAVPPVLT(0.3333)Y(0.3333)GMLS(0.3333)R	APAGAVPPVLT(0.3333)Y(0.3333)GMLS(0.3333)R	962	APAGAVPPVLTYGMLSR	Cre16.g684400.t1.1;Cre16.g684400_4532.3;Cre16.g684400.t2;Cre16.g684400_4532.4	Cre16.g684400.t1.1	Cre16.g684400				Other	A0A2K3CUU5	Protein kinase domain-containing protein	GO:0035556	GO:0004707;GO:0005524	GO:0005634;GO:0005737			GO:0006468;GO:0004713;GO:0004672;GO:0005524	protein kinase activity;ATP binding;protein tyrosine kinase activity;protein phosphorylation	IPR000719;IPR001245;IPR011009;IPR020635		PF07714	Pkinase_Tyr	KOG0593	Predicted protein kinase KKIAMRE	K08824	cyclin-dependent kinase-like [EC:2.7.11.22]			PS50011;PS51257	PROKAR_LIPOPROTEIN;PROTEIN_KINASE_DOM	SSF56112	Protein kinase-like (PK-like)															PF07714	PTHR24055;PTHR24055:SF137	KOG0593	2.7.11.22	K08824	GO:0006468;GO:0004672	AT3G18040.1	MPK9	MAP kinase 9	Cre16.g684400.t1.1	R	S	725	741	17	2
Cre16.g684650.t1.2	Cre16.g684650.t1.2	RTASTVGQLALQQAAAAAASGAVAPATASAK	RT[79.9663]ASTVGQLALQQAAAAAASGAVAPATASAK	564	T	1	0.3262	2T(79.9663)	1.58036e+07	3.31404e+06	8.19756e+06	7.77997e+06	3.83623e+06	507156	2.89038e+07	2.49335e+07		1.58036e+07	0	0	3.31404e+06	0	0	8.19756e+06	0	0	7.77997e+06	0	0	3.83623e+06	0	0	507156	0	0	2.89038e+07	0	0	2.49335e+07	0	0	3	0	4	3	1	0	4	2	MS/MS	unmatched	MS/MS	MS/MS	MS/MS	unmatched	MS/MS	MS/MS	2	564;	RT(0.3262)AS(0.3262)T(0.3262)VGQLALQQAAAAAAS(0.0073)GAVAPAT(0.0070)AS(0.0070)AK	RT(0.3262)AS(0.3262)T(0.3262)VGQLALQQAAAAAAS(0.0073)GAVAPAT(0.0070)AS(0.0070)AK	6233	RTASTVGQLALQQAAAAAASGAVAPATASAK;TASTVGQLALQQAAAAAASGAVAPATASAK	Cre16.g684650.t1.2	Cre16.g684650.t1.2	Cre16.g684650				Other	A8IS88			GO:0016787	GO:0005737			GO:0005515	protein binding	IPR027417;IPR003495;IPR011629;IPR001202	P-loop containing nucleoside triphosphate hydrolase	PF00397;PF07683;PF02492	WW;cobW;CobW_C	KOG2743	Cobalamin synthesis protein					PS50020	WW_DOMAIN_2	SSF90002;SSF52540;SSF51045	Hypothetical protein YjiA, C-terminal domain;WW domain;P-loop containing nucleoside triphosphate hydrolases															PF00397;PF07683;PF02492	PTHR13748;PTHR13748:SF45	KOG2743			GO:0005515	AT1G80480.1	PTAC17	plastid transcriptionally active 17	Cre16.g684650.t1.2	R	A	563	593	31	3,4
Cre16.g684650.t1.2	Cre16.g684650.t1.2	RTASTVGQLALQQAAAAAASGAVAPATASAK	RTAS[79.9663]TVGQLALQQAAAAAASGAVAPATASAK	566	S	1	0.4743	4S(79.9663)	15400000	28300000	13300000	16400000	14800000	26600000	0	18200000		15400000	0	0	28300000	0	0	13300000	0	0	16400000	0	0	14800000	0	0	26600000	0	0	0	0	0	18200000	0	0	1	3	2	1	2	2	0	1	MS/MS	MS/MS	MS/MS	MS/MS	MS/MS	MS/MS	unmatched	MS/MS	4	566;	RT(0.0224)AS(0.4743)T(0.4743)VGQLALQQAAAAAAS(0.0098)GAVAPAT(0.0096)AS(0.0096)AK	RT(0.0224)AS(0.4743)T(0.4743)VGQLALQQAAAAAAS(0.0098)GAVAPAT(0.0096)AS(0.0096)AK	6215	RTASTVGQLALQQAAAAAASGAVAPATASAK	Cre16.g684650.t1.2	Cre16.g684650.t1.2	Cre16.g684650				Other	A8IS88			GO:0016787	GO:0005737			GO:0005515	protein binding	IPR027417;IPR003495;IPR011629;IPR001202	P-loop containing nucleoside triphosphate hydrolase	PF00397;PF07683;PF02492	WW;cobW;CobW_C	KOG2743	Cobalamin synthesis protein					PS50020	WW_DOMAIN_2	SSF90002;SSF52540;SSF51045	Hypothetical protein YjiA, C-terminal domain;WW domain;P-loop containing nucleoside triphosphate hydrolases															PF00397;PF07683;PF02492	PTHR13748;PTHR13748:SF45	KOG2743			GO:0005515	AT1G80480.1	PTAC17	plastid transcriptionally active 17	Cre16.g684650.t1.2	R	A	563	593	31	3,4
Cre16.g685050.t1.1	LCI15	TAGRAAMATNVTESMR	TAGRAAM[15.9949]ATNVT[79.9663]ESM[15.9949]R	25	T	1	0.4217	12T(79.9663),15M(15.9949),7M(15.9949)	0	0	0	0	0	0	0	0		0	0	0	0	0	0	0	0	0	0	0	0	0	0	0	0	0	0	0	0	0	0	0	0	0	0	0	0	1	0	0	0	unmatched	unmatched	unmatched	unmatched	MS/MS	unmatched	unmatched	unmatched	12	25;	T(0.0212)AGRAAMAT(0.1354)NVT(0.4217)ES(0.4217)MR	T(0.0212)AGRAAMAT(0.1354)NVT(0.4217)ES(0.4217)MR	7944	TAGRAAMATNVTESMR	Cre16.g685050.t1.1	Cre16.g685050.t1.1|LCI15_PRLI-interacting factor L GN=LCI15	Cre16.g685050	LCI15	PRLI-interacting factor L	Related to PRLI-interacting factor L. Putative mitochondrial matrix protein. Three paralogous genes are located in tandem repeats. Also homologous to PRLI-interacting factor L in Arabidopsis [PMID: 9765207]; regulated by CCM1 [PMID: 15235119]; Acclimation	Other	A8IS98				GO:0005737			GO:0005515	protein binding	IPR011629;IPR001202		PF00397;PF07683	WW;CobW_C							PS50020	WW_DOMAIN_2	SSF90002;SSF51045	Hypothetical protein YjiA, C-terminal domain;WW domain															PF00397;PF07683	PTHR13748;PTHR13748:SF45				GO:0005515	AT1G15730.1		Cobalamin biosynthesis CobW-like protein	LCI15	R	Q	14	29	16	2
Cre16.g685050.t1.1	LCI15	QELNTAMGTLELASPDFSDPPSPR	QELNTAM[15.9949]GTLELASPDFSDPPS[79.9663]PR	51	S	1	0.8458	22S(79.9663),7M(15.9949)	4949788	8347059	3.60365e+06	7.36289e+06	12800000	8019900	12600000	7.09017e+06		4949788	0	0	8347059	0	0	3.60365e+06	0	0	7.36289e+06	0	0	12800000	0	0	8019900	0	0	12600000	0	0	7.09017e+06	0	0	0	0	0	0	1	0	0	0	MBR	MBR	MBR	MBR	MS/MS	MBR	MBR	MBR	22	51;	QELNT(0.0326)AMGT(0.0355)LELAS(0.0470)PDFS(0.0390)DPPS(0.8458)PR	QELNT(0.0326)AMGT(0.0355)LELAS(0.0470)PDFS(0.0390)DPPS(0.8458)PR	5376	QELNTAMGTLELASPDFSDPPSPR	Cre16.g685050.t1.1	Cre16.g685050.t1.1|LCI15_PRLI-interacting factor L GN=LCI15	Cre16.g685050	LCI15	PRLI-interacting factor L	Related to PRLI-interacting factor L. Putative mitochondrial matrix protein. Three paralogous genes are located in tandem repeats. Also homologous to PRLI-interacting factor L in Arabidopsis [PMID: 9765207]; regulated by CCM1 [PMID: 15235119]; Acclimation	Other	A8IS98				GO:0005737			GO:0005515	protein binding	IPR011629;IPR001202		PF00397;PF07683	WW;CobW_C							PS50020	WW_DOMAIN_2	SSF90002;SSF51045	Hypothetical protein YjiA, C-terminal domain;WW domain															PF00397;PF07683	PTHR13748;PTHR13748:SF45				GO:0005515	AT1G15730.1		Cobalamin biosynthesis CobW-like protein	LCI15	R	S	30	53	24	3
Cre16.g685200_4532.1	Cre16.g685200_4532.1	KLQGTMLDGHK	KLQGT[79.9663]M[15.9949]LDGHK	899	T	1	1	5T(79.9663),6M(15.9949)	0	0	0	0	0	0	0	0		0	0	0	0	0	0	0	0	0	0	0	0	0	0	0	0	0	0	0	0	0	0	0	0	0	0	0	1	0	0	0	0	unmatched	unmatched	unmatched	MS/MS	unmatched	unmatched	unmatched	unmatched	5	899;	KLQGT(1.0000)MLDGHK	KLQGT(1.0000)MLDGHK	3749	KLQGTMLDGHK	Cre16.g685200_4532.1;Cre16.g685200_4532.2;Cre16.g685200.t1	Cre16.g685200_4532.1|EGGNOG: RNA recognition motif	Cre16.g685200				Other	A0A2K3CUS5		GO:0000398	GO:0003723	GO:0016607	AT5G08695;AT4G19610		GO:0003676;GO:0000166	nucleic acid binding;nucleotide binding	IPR003954;IPR000504;IPR012677		PF16651;PF00076	RRM_u2;RRM_1	KOG0110	RNA-binding protein (RRM superfamily)	K14787	multiple RNA-binding domain-containing protein 1			PS50102	RRM	SSF54928	RNA-binding domain, RBD	RNA recognition motif														PF00076 PF16651	PTHR24012 PTHR24012:SF477			K14787	GO:0003676	AT4G19610		nucleotide binding;nucleic acid binding;RNA binding	Cre16.g685200_4532.1	K	L	895	905	11	3
Cre16.g685450.t1.1	DHC8	VANNAAAVLAAVSSVVAGALDSTDGAEAK	VANNAAAVLAAVSSVVAGALDS[79.9663]TDGAEAK	1960	S	1	0.8789	22S(79.9663)	4.03776e+06	3.11591e+06	2898297	2.10075e+06	3.72517e+06	4.01235e+06	3501163	905219		4.03776e+06	0	0	3.11591e+06	0	0	2898297	0	0	2.10075e+06	0	0	3.72517e+06	0	0	4.01235e+06	0	0	3501163	0	0	905219	0	0	1	2	1	1	1	1	2	1	MS/MS	MS/MS	MS/MS	MS/MS	MS/MS	MS/MS	MS/MS	MS/MS	22	1960;	VANNAAAVLAAVS(0.0358)S(0.0358)VVAGALDS(0.8789)T(0.0495)DGAEAK	VANNAAAVLAAVS(0.0358)S(0.0358)VVAGALDS(0.8789)T(0.0495)DGAEAK	8592	VANNAAAVLAAVSSVVAGALDSTDGAEAK	Cre16.g685450.t1.1;Cre16.g685450_4532.2	Cre16.g685450.t1.1|DHC8_Axonemal Dynein Heavy Chain 8 GN=DHC8	Cre16.g685450	DHC8	Axonemal Dynein Heavy Chain 8	Flagellar inner arm dynein heavy chain, dynein e. Identified in Chlamydomonas flagella in mass spec proteomic study by Yagi et al. [PMID: 19351714]	Other	A0A2K3CUR8		GO:0007018;GO:0030030	GO:0005524;GO:0008569;GO:0016887;GO:0045505;GO:0051959	GO:0005737;GO:0005874;GO:0030286;GO:0031514			GO:0007018;GO:0005524;GO:0003777;GO:0016887;GO:0030286;GO:0000166;GO:0017111	ATP binding;nucleoside-triphosphatase activity;nucleotide binding;ATPase activity;dynein complex;microtubule-based movement;microtubule motor activity	IPR011704;IPR003593;IPR026983;IPR004273;IPR024317;IPR013602;IPR027417;IPR024743	P-loop containing nucleoside triphosphate hydrolase;Dynein heavy chain, P-loop containing D4 domain;Dynein heavy chain;Dynein heavy chain, coiled coil stalk	PF12774;PF07728;PF12780;PF12781;PF03028;PF08393;PF12777	DHC_N2;AAA_6;Dynein_heavy;AAA_5;AAA_8;AAA_9;MT			K10408	dynein heavy chain, axonemal					SSF52540	P-loop containing nucleoside triphosphate hydrolases															PF07728;PF12777;PF12780;PF12781;PF12774;PF08393;PF03028	PTHR10676;PTHR10676:SF242		3.6.4.2	K10408	GO:0016887;GO:0005524;GO:0030286;GO:0007018;GO:0003777				DHC8	K	A	1939	1967	29	3
Cre16.g685450.t1.1	DHC8	TGSPGAGFTLPK	T[79.9663]GSPGAGFTLPK	33	T	1	0.4526	1T(79.9663)	0	0	0	0	0	0	0	0		0	0	0	0	0	0	0	0	0	0	0	0	0	0	0	0	0	0	0	0	0	0	0	0	0	1	0	0	0	0	0	0	unmatched	MS/MS	unmatched	unmatched	unmatched	unmatched	unmatched	unmatched	1	33;	T(0.4526)GS(0.4526)PGAGFT(0.0948)LPK	T(0.4526)GS(0.4526)PGAGFT(0.0948)LPK	8416	TGSPGAGFTLPK	Cre16.g685450.t1.1;Cre16.g685450_4532.2	Cre16.g685450.t1.1|DHC8_Axonemal Dynein Heavy Chain 8 GN=DHC8	Cre16.g685450	DHC8	Axonemal Dynein Heavy Chain 8	Flagellar inner arm dynein heavy chain, dynein e. Identified in Chlamydomonas flagella in mass spec proteomic study by Yagi et al. [PMID: 19351714]	Other	A0A2K3CUR8		GO:0007018;GO:0030030	GO:0005524;GO:0008569;GO:0016887;GO:0045505;GO:0051959	GO:0005737;GO:0005874;GO:0030286;GO:0031514			GO:0007018;GO:0005524;GO:0003777;GO:0016887;GO:0030286;GO:0000166;GO:0017111	ATP binding;nucleoside-triphosphatase activity;nucleotide binding;ATPase activity;dynein complex;microtubule-based movement;microtubule motor activity	IPR011704;IPR003593;IPR026983;IPR004273;IPR024317;IPR013602;IPR027417;IPR024743	P-loop containing nucleoside triphosphate hydrolase;Dynein heavy chain, P-loop containing D4 domain;Dynein heavy chain;Dynein heavy chain, coiled coil stalk	PF12774;PF07728;PF12780;PF12781;PF03028;PF08393;PF12777	DHC_N2;AAA_6;Dynein_heavy;AAA_5;AAA_8;AAA_9;MT			K10408	dynein heavy chain, axonemal					SSF52540	P-loop containing nucleoside triphosphate hydrolases															PF07728;PF12777;PF12780;PF12781;PF12774;PF08393;PF03028	PTHR10676;PTHR10676:SF242		3.6.4.2	K10408	GO:0016887;GO:0005524;GO:0030286;GO:0007018;GO:0003777				DHC8	R	T	33	44	12	2
Cre16.g685450.t1.1	DHC8	TGSPGAGFTLPK	TGS[79.9663]PGAGFTLPK	35	S	1	0.9141	3S(79.9663)	4.16105e+06	4783512	0	0	3.67454e+06	3.74797e+06	0	3.65708e+06		4.16105e+06	0	0	4783512	0	0	0	0	0	0	0	0	3.67454e+06	0	0	3.74797e+06	0	0	0	0	0	3.65708e+06	0	0	0	1	0	0	1	0	2	0	MBR	MS/MS	unmatched	unmatched	MS/MS	MBR	MS/MS	MBR	3	35;	T(0.0458)GS(0.9141)PGAGFT(0.0401)LPK	T(0.0458)GS(0.9141)PGAGFT(0.0401)LPK	8078	TGSPGAGFTLPK	Cre16.g685450.t1.1;Cre16.g685450_4532.2	Cre16.g685450.t1.1|DHC8_Axonemal Dynein Heavy Chain 8 GN=DHC8	Cre16.g685450	DHC8	Axonemal Dynein Heavy Chain 8	Flagellar inner arm dynein heavy chain, dynein e. Identified in Chlamydomonas flagella in mass spec proteomic study by Yagi et al. [PMID: 19351714]	Other	A0A2K3CUR8		GO:0007018;GO:0030030	GO:0005524;GO:0008569;GO:0016887;GO:0045505;GO:0051959	GO:0005737;GO:0005874;GO:0030286;GO:0031514			GO:0007018;GO:0005524;GO:0003777;GO:0016887;GO:0030286;GO:0000166;GO:0017111	ATP binding;nucleoside-triphosphatase activity;nucleotide binding;ATPase activity;dynein complex;microtubule-based movement;microtubule motor activity	IPR011704;IPR003593;IPR026983;IPR004273;IPR024317;IPR013602;IPR027417;IPR024743	P-loop containing nucleoside triphosphate hydrolase;Dynein heavy chain, P-loop containing D4 domain;Dynein heavy chain;Dynein heavy chain, coiled coil stalk	PF12774;PF07728;PF12780;PF12781;PF03028;PF08393;PF12777	DHC_N2;AAA_6;Dynein_heavy;AAA_5;AAA_8;AAA_9;MT			K10408	dynein heavy chain, axonemal					SSF52540	P-loop containing nucleoside triphosphate hydrolases															PF07728;PF12777;PF12780;PF12781;PF12774;PF08393;PF03028	PTHR10676;PTHR10676:SF242		3.6.4.2	K10408	GO:0016887;GO:0005524;GO:0030286;GO:0007018;GO:0003777				DHC8	R	T	33	44	12	2
Cre16.g685900.t1.2	PRMT3	AGVSSSGAAGAGASGSGSAELAR	AGVS[79.9663]SSGAAGAGASGSGSAELAR	174	S	1	0.4659	4S(79.9663)	8971821	1.47201e+06	3.57154e+06	2.01599e+06	0	5447947	4580321	0		8971821	0	0	1.47201e+06	0	0	3.57154e+06	0	0	2.01599e+06	0	0	0	0	0	5447947	0	0	4580321	0	0	0	0	0	1	1	1	2	0	1	1	0	MS/MS	MS/MS	MS/MS	MS/MS	unmatched	MS/MS	MS/MS	unmatched	4	174;	AGVS(0.4659)S(0.4659)S(0.0375)GAAGAGAS(0.0103)GS(0.0102)GS(0.0102)AELAR	AGVS(0.4659)S(0.4659)S(0.0375)GAAGAGAS(0.0103)GS(0.0102)GS(0.0102)AELAR	765	AGVSSSGAAGAGASGSGSAELAR	Cre16.g685900.t1.2	Cre16.g685900.t1.2|PRMT3_Protein arginine N-methyltransferase GN=PRMT3	Cre16.g685900	PRMT3	Protein arginine N-methyltransferase	ChromDB PRMT3403	Other	A0A2K3CUR3	Methyltransf_25 domain-containing protein	GO:0006338;GO:0032259	GO:0016274;GO:0042054		AT3G12270	PRMT3	GO:0008152;GO:0006479;GO:0008168	protein methylation;metabolic process;methyltransferase activity	IPR013216;IPR029063;IPR025799	S-adenosyl-L-methionine-dependent methyltransferase;Protein arginine N-methyltransferase	PF08241	Methyltransf_11	KOG1499	Protein arginine N-methyltransferase PRMT1 and related enzymes	K11436	protein arginine N-methyltransferase 3 [EC:2.1.1.-]			PS51678		SSF53335;SSF57667	S-adenosyl-L-methionine-dependent methyltransferases;beta-beta-alpha zinc fingers															PF08241	PTHR11006;PTHR11006:SF55	KOG1499	2.1.1.125	K11436	GO:0008168;GO:0008152;GO:0006479	AT3G12270.1	ATPRMT3;PRMT3	protein arginine methyltransferase 3	PRMT3	R	L	171	193	23	2
Cre16.g685900.t1.2	PRMT3	VDAAYFDSYSYFDIHREMLGDK	VDAAY[79.9663]FDSYSYFDIHREMLGDK	291	Y	1;2	0.4391	5Y(79.9663)	477000000	52400000	262900000	292000000	19200000	390800000	305700000	395000000		477000000	0	0	52400000	0	0	262900000	0	0	292000000	0	0	19200000	0	0	390800000	0	0	305700000	0	0	395000000	0	0	2	2	0	0	0	0	0	1	MS/MS	MS/MS	MBR	unmatched	unmatched	MBR	MBR	MS/MS	5	291;	VDAAY(0.4391)FDS(0.1402)Y(0.1402)S(0.1402)Y(0.1402)FDIHREMLGDK	VDAAY(0.4391)FDS(0.1402)Y(0.1402)S(0.1402)Y(0.1402)FDIHREMLGDK	8659	VDAAYFDSYSYFDIHREMLGDK	Cre16.g685900.t1.2	Cre16.g685900.t1.2|PRMT3_Protein arginine N-methyltransferase GN=PRMT3	Cre16.g685900	PRMT3	Protein arginine N-methyltransferase	ChromDB PRMT3403	Other	A0A2K3CUR3	Methyltransf_25 domain-containing protein	GO:0006338;GO:0032259	GO:0016274;GO:0042054		AT3G12270	PRMT3	GO:0008152;GO:0006479;GO:0008168	protein methylation;metabolic process;methyltransferase activity	IPR013216;IPR029063;IPR025799	S-adenosyl-L-methionine-dependent methyltransferase;Protein arginine N-methyltransferase	PF08241	Methyltransf_11	KOG1499	Protein arginine N-methyltransferase PRMT1 and related enzymes	K11436	protein arginine N-methyltransferase 3 [EC:2.1.1.-]			PS51678		SSF53335;SSF57667	S-adenosyl-L-methionine-dependent methyltransferases;beta-beta-alpha zinc fingers															PF08241	PTHR11006;PTHR11006:SF55	KOG1499	2.1.1.125	K11436	GO:0008168;GO:0008152;GO:0006479	AT3G12270.1	ATPRMT3;PRMT3	protein arginine methyltransferase 3	PRMT3	R	P	287	308	22	3
Cre16.g685900.t1.2	PRMT3	VDAAYFDSYSYFDIHREMLGDK	VDAAY[79.9663]FDS[79.9663]YSYFDIHREM[15.9949]LGDK	294	S	2	0.4	18M(15.9949),5Y(79.9663),8S(79.9663)	0	0	0	0	0	0	0	0		0	0	0	0	0	0	0	0	0	0	0	0	0	0	0	0	0	0	0	0	0	0	0	0	2	3	1	1	0	3	3	3	MS/MS	MS/MS	MS/MS	MS/MS	unmatched	MS/MS	MS/MS	MS/MS	8	294;	VDAAY(0.4000)FDS(0.4000)Y(0.4000)S(0.4000)Y(0.4000)FDIHREMLGDK	VDAAY(0.4000)FDS(0.4000)Y(0.4000)S(0.4000)Y(0.4000)FDIHREMLGDK	8662	VDAAYFDSYSYFDIHREMLGDK	Cre16.g685900.t1.2	Cre16.g685900.t1.2|PRMT3_Protein arginine N-methyltransferase GN=PRMT3	Cre16.g685900	PRMT3	Protein arginine N-methyltransferase	ChromDB PRMT3403	Other	A0A2K3CUR3	Methyltransf_25 domain-containing protein	GO:0006338;GO:0032259	GO:0016274;GO:0042054		AT3G12270	PRMT3	GO:0008152;GO:0006479;GO:0008168	protein methylation;metabolic process;methyltransferase activity	IPR013216;IPR029063;IPR025799	S-adenosyl-L-methionine-dependent methyltransferase;Protein arginine N-methyltransferase	PF08241	Methyltransf_11	KOG1499	Protein arginine N-methyltransferase PRMT1 and related enzymes	K11436	protein arginine N-methyltransferase 3 [EC:2.1.1.-]			PS51678		SSF53335;SSF57667	S-adenosyl-L-methionine-dependent methyltransferases;beta-beta-alpha zinc fingers															PF08241	PTHR11006;PTHR11006:SF55	KOG1499	2.1.1.125	K11436	GO:0008168;GO:0008152;GO:0006479	AT3G12270.1	ATPRMT3;PRMT3	protein arginine methyltransferase 3	PRMT3	R	P	287	308	22	3
Cre16.g685900.t1.2	PRMT3	VDAAYFDSYSYFDIHREMLGDK	VDAAYFDSY[79.9663]SYFDIHREM[15.9949]LGDK	295	Y	1	0.2767	18M(15.9949),9Y(79.9663)	0	0	0	0	0	0	0	0		0	0	0	0	0	0	0	0	0	0	0	0	0	0	0	0	0	0	0	0	0	0	0	0	0	0	0	0	0	0	1	0	unmatched	unmatched	unmatched	unmatched	unmatched	unmatched	MS/MS	unmatched	9	295;	VDAAY(0.0850)FDS(0.0850)Y(0.2767)S(0.2767)Y(0.2767)FDIHREMLGDK	VDAAY(0.0850)FDS(0.0850)Y(0.2767)S(0.2767)Y(0.2767)FDIHREMLGDK	8658	VDAAYFDSYSYFDIHREMLGDK	Cre16.g685900.t1.2	Cre16.g685900.t1.2|PRMT3_Protein arginine N-methyltransferase GN=PRMT3	Cre16.g685900	PRMT3	Protein arginine N-methyltransferase	ChromDB PRMT3403	Other	A0A2K3CUR3	Methyltransf_25 domain-containing protein	GO:0006338;GO:0032259	GO:0016274;GO:0042054		AT3G12270	PRMT3	GO:0008152;GO:0006479;GO:0008168	protein methylation;metabolic process;methyltransferase activity	IPR013216;IPR029063;IPR025799	S-adenosyl-L-methionine-dependent methyltransferase;Protein arginine N-methyltransferase	PF08241	Methyltransf_11	KOG1499	Protein arginine N-methyltransferase PRMT1 and related enzymes	K11436	protein arginine N-methyltransferase 3 [EC:2.1.1.-]			PS51678		SSF53335;SSF57667	S-adenosyl-L-methionine-dependent methyltransferases;beta-beta-alpha zinc fingers															PF08241	PTHR11006;PTHR11006:SF55	KOG1499	2.1.1.125	K11436	GO:0008168;GO:0008152;GO:0006479	AT3G12270.1	ATPRMT3;PRMT3	protein arginine methyltransferase 3	PRMT3	R	P	287	308	22	3
Cre16.g685901.t1.1	Cre16.g685901.t1.1	LTGGGSQGGSGQEDEEPDFEEMQGYTAAYAK	LT[79.9663]GGGSQGGSGQEDEEPDFEEM[15.9949]QGYTAAYAK	883	T	1;2	0.6568	22M(15.9949),2T(79.9663)	4.61972e+06	0	0	4037000	2.08656e+06	0	1.58741e+06	3.29393e+06		4.61972e+06	0	0	0	0	0	0	0	0	4037000	0	0	2.08656e+06	0	0	0	0	0	1.58741e+06	0	0	3.29393e+06	0	0	1	0	0	2	1	1	1	1	MS/MS	unmatched	unmatched	MS/MS	MS/MS	MS/MS	MS/MS	MS/MS	2	883;	LT(0.6568)GGGS(0.1531)QGGS(0.1531)GQEDEEPDFEEMQGY(0.0133)T(0.0125)AAY(0.0113)AK	LT(0.6568)GGGS(0.1531)QGGS(0.1531)GQEDEEPDFEEMQGY(0.0133)T(0.0125)AAY(0.0113)AK	4555	LTGGGSQGGSGQEDEEPDFEEMQGYTAAYAK	Cre16.g685901.t1.1	Cre16.g685901.t1.1	Cre16.g685901				Secretory	A0A2K3CUQ9	Importin N-terminal domain-containing protein	GO:0006606;GO:0006611	GO:0005049;GO:0031267	GO:0005635;GO:0005829	AT2G46520		GO:0008565;GO:0006886;GO:0008536;GO:0005488;GO:0005515	intracellular protein transport;protein transporter activity;Ran GTPase binding;binding;protein binding	IPR001494;IPR016024;IPR005043;IPR013713;IPR011989		PF08506;PF03810;PF03378	CAS_CSE1;Cse1;IBN_N			K18423	exportin-2 (importin alpha re-exporter)			PS50166	IMPORTIN_B_NT	SSF48371	ARM repeat															PF03810;PF08506;PF03378	PTHR10997;PTHR10997:SF8			K18423	GO:0008536;GO:0006886;GO:0005515	AT2G46520.1		cellular apoptosis susceptibility protein, putative / importin-alpha re-exporter, putative	Cre16.g685901.t1.1	K	L	882	912	31	3
Cre16.g685901.t1.1	Cre16.g685901.t1.1	LTGGGSQGGSGQEDEEPDFEEMQGYTAAYAK	LT[79.9663]GGGS[79.9663]QGGSGQEDEEPDFEEM[15.9949]QGYTAAYAK	887	S	2	0.635	22M(15.9949),2T(79.9663),6S(79.9663)	0	0	0	0	0	0	0	0		0	0	0	0	0	0	0	0	0	0	0	0	0	0	0	0	0	0	0	0	0	0	0	0	0	1	0	0	0	0	0	0	unmatched	MS/MS	unmatched	unmatched	unmatched	unmatched	unmatched	unmatched	6	887;	LT(0.6350)GGGS(0.6350)QGGS(0.6350)GQEDEEPDFEEMQGY(0.0343)T(0.0319)AAY(0.0288)AK	LT(0.6350)GGGS(0.6350)QGGS(0.6350)GQEDEEPDFEEMQGY(0.0343)T(0.0319)AAY(0.0288)AK	4559	LTGGGSQGGSGQEDEEPDFEEMQGYTAAYAK	Cre16.g685901.t1.1	Cre16.g685901.t1.1	Cre16.g685901				Secretory	A0A2K3CUQ9	Importin N-terminal domain-containing protein	GO:0006606;GO:0006611	GO:0005049;GO:0031267	GO:0005635;GO:0005829	AT2G46520		GO:0008565;GO:0006886;GO:0008536;GO:0005488;GO:0005515	intracellular protein transport;protein transporter activity;Ran GTPase binding;binding;protein binding	IPR001494;IPR016024;IPR005043;IPR013713;IPR011989		PF08506;PF03810;PF03378	CAS_CSE1;Cse1;IBN_N			K18423	exportin-2 (importin alpha re-exporter)			PS50166	IMPORTIN_B_NT	SSF48371	ARM repeat															PF03810;PF08506;PF03378	PTHR10997;PTHR10997:SF8			K18423	GO:0008536;GO:0006886;GO:0005515	AT2G46520.1		cellular apoptosis susceptibility protein, putative / importin-alpha re-exporter, putative	Cre16.g685901.t1.1	K	L	882	912	31	3
Cre16.g685901.t1.1	Cre16.g685901.t1.1	LTGGGSQGGSGQEDEEPDFEEMQGYTAAYAK	LTGGGSQGGS[79.9663]GQEDEEPDFEEM[15.9949]QGYTAAYAK	891	S	1;2	0.7602	10S(79.9663),22M(15.9949)	4.63951e+06	4.81517e+06	5.13567e+06	3808752	0	0	0	0		4.63951e+06	0	0	4.81517e+06	0	0	5.13567e+06	0	0	3808752	0	0	0	0	0	0	0	0	0	0	0	0	0	0	1	1	1	1	0	1	0	1	MS/MS	MS/MS	MS/MS	MS/MS	unmatched	MS/MS	unmatched	MS/MS	10	891;	LT(0.1013)GGGS(0.1013)QGGS(0.7602)GQEDEEPDFEEMQGY(0.0130)T(0.0125)AAY(0.0117)AK	LT(0.1013)GGGS(0.1013)QGGS(0.7602)GQEDEEPDFEEMQGY(0.0130)T(0.0125)AAY(0.0117)AK	4520	LTGGGSQGGSGQEDEEPDFEEMQGYTAAYAK	Cre16.g685901.t1.1	Cre16.g685901.t1.1	Cre16.g685901				Secretory	A0A2K3CUQ9	Importin N-terminal domain-containing protein	GO:0006606;GO:0006611	GO:0005049;GO:0031267	GO:0005635;GO:0005829	AT2G46520		GO:0008565;GO:0006886;GO:0008536;GO:0005488;GO:0005515	intracellular protein transport;protein transporter activity;Ran GTPase binding;binding;protein binding	IPR001494;IPR016024;IPR005043;IPR013713;IPR011989		PF08506;PF03810;PF03378	CAS_CSE1;Cse1;IBN_N			K18423	exportin-2 (importin alpha re-exporter)			PS50166	IMPORTIN_B_NT	SSF48371	ARM repeat															PF03810;PF08506;PF03378	PTHR10997;PTHR10997:SF8			K18423	GO:0008536;GO:0006886;GO:0005515	AT2G46520.1		cellular apoptosis susceptibility protein, putative / importin-alpha re-exporter, putative	Cre16.g685901.t1.1	K	L	882	912	31	3
Cre16.g685929.t1.1	Cre16.g685929.t1.1	AAGAAAEGPDSDEDLGLR	AAGAAAEGPDS[79.9663]DEDLGLR	383	S	1	1	11S(79.9663)	0	8.1817e+06	3611442	3956964	3280688	4912083	3.88683e+06	3.31739e+06		0	0	0	8.1817e+06	0	0	3611442	0	0	3956964	0	0	3280688	0	0	4912083	0	0	3.88683e+06	0	0	3.31739e+06	0	0	1	1	1	1	1	1	0	1	MS/MS	MS/MS	MS/MS	MS/MS	MS/MS	MS/MS	MBR	MS/MS	11	383;	AAGAAAEGPDS(1.0000)DEDLGLR	AAGAAAEGPDS(1.0000)DEDLGLR	194	AAGAAAEGPDSDEDLGLR	Cre16.g685929.t1.1	Cre16.g685929.t1.1	Cre16.g685929				Other	A0A2K3CU35							GO:0003677;GO:0006302;GO:0006310	DNA recombination;double-strand break repair;DNA binding	IPR014751												SSF58022	XRCC4, C-terminal oligomerization domain																								Cre16.g685929.t1.1	R	G	373	390	18	2
Cre16.g686000.t1.1	Cre16.g686000.t1.1	SFSPSPSAELSAEAK	S[79.9663]FSPSPSAELSAEAK	235	S	1	0.4009	1S(79.9663)	0	12100000	0	4.38917e+06	0	0	0	0		0	0	0	12100000	0	0	0	0	0	4.38917e+06	0	0	0	0	0	0	0	0	0	0	0	0	0	0	0	0	0	1	0	0	0	0	unmatched	MBR	unmatched	MS/MS	unmatched	unmatched	unmatched	unmatched	1	235;	S(0.4009)FS(0.4009)PS(0.1223)PS(0.0380)AELS(0.0380)AEAK	S(0.4009)FS(0.4009)PS(0.1223)PS(0.0380)AELS(0.0380)AEAK	7438	SFSPSPSAELSAEAK	Cre16.g686000.t1.1;Cre16.g686000_4532.3;Cre16.g686000_4532.1	Cre16.g686000.t1.1	Cre16.g686000		putative RNA-binding protein	Putative pre-mRNA splicing factor with Suppressor-of-White-APricot (SWAP) domain (Surp module)	Other	A0A2K3CUQ6		GO:0006396	GO:0003723	GO:0005654	AT3G52120		GO:0003723;GO:0003676;GO:0005622;GO:0006396	intracellular;nucleic acid binding;RNA binding;RNA processing	IPR000467;IPR000061		PF01805;PF01585	G-patch;Surp			K13096	splicing factor 4			PS50128;PS50174	SURP;G_PATCH	SSF109905	Surp module (SWAP domain)															PF01805;PF01585	PTHR23340			K13096	GO:0006396;GO:0003723;GO:0003676	AT3G52120.1		SWAP (Suppressor-of-White-APricot)/surp domain-containing protein / D111/G-patch domain-containing protein	Cre16.g686000.t1.1	R	E	235	249	15	2
Cre16.g686000.t1.1	Cre16.g686000.t1.1	SFSPSPSAELSAEAK	SFS[79.9663]PSPSAELSAEAK	237	S	1	0.9108	3S(79.9663)	2.63106e+07	13500000	18300000	3.18236e+07	9725429	8265417	12300000	19100000		2.63106e+07	0	0	13500000	0	0	18300000	0	0	3.18236e+07	0	0	9725429	0	0	8265417	0	0	12300000	0	0	19100000	0	0	3	3	1	3	0	2	4	3	MS/MS	MS/MS	MS/MS	MS/MS	MBR	MS/MS	MS/MS	MS/MS	3	237;	S(0.0293)FS(0.9108)PS(0.0253)PS(0.0177)AELS(0.0169)AEAK	S(0.0293)FS(0.9108)PS(0.0253)PS(0.0177)AELS(0.0169)AEAK	6595	SFSPSPSAELSAEAK;SFSPSPSAELSAEAKEEAEAEAR	Cre16.g686000.t1.1;Cre16.g686000_4532.3;Cre16.g686000_4532.1	Cre16.g686000.t1.1	Cre16.g686000		putative RNA-binding protein	Putative pre-mRNA splicing factor with Suppressor-of-White-APricot (SWAP) domain (Surp module)	Other	A0A2K3CUQ6		GO:0006396	GO:0003723	GO:0005654	AT3G52120		GO:0003723;GO:0003676;GO:0005622;GO:0006396	intracellular;nucleic acid binding;RNA binding;RNA processing	IPR000467;IPR000061		PF01805;PF01585	G-patch;Surp			K13096	splicing factor 4			PS50128;PS50174	SURP;G_PATCH	SSF109905	Surp module (SWAP domain)															PF01805;PF01585	PTHR23340			K13096	GO:0006396;GO:0003723;GO:0003676	AT3G52120.1		SWAP (Suppressor-of-White-APricot)/surp domain-containing protein / D111/G-patch domain-containing protein	Cre16.g686000.t1.1	R	E	235	249	15	2
Cre16.g686000.t1.1	Cre16.g686000.t1.1	SFSPSPSAELSAEAK	SFSPS[79.9663]PSAELSAEAK	239	S	1	0.5977	5S(79.9663)	0	0	0	0	0	0	0	0		0	0	0	0	0	0	0	0	0	0	0	0	0	0	0	0	0	0	0	0	0	0	0	0	0	0	0	1	0	0	0	0	unmatched	unmatched	unmatched	MS/MS	unmatched	unmatched	unmatched	unmatched	5	239;	S(0.0535)FS(0.1651)PS(0.5977)PS(0.0919)AELS(0.0919)AEAK	S(0.0535)FS(0.1651)PS(0.5977)PS(0.0919)AELS(0.0919)AEAK	6591	SFSPSPSAELSAEAK	Cre16.g686000.t1.1;Cre16.g686000_4532.3;Cre16.g686000_4532.1	Cre16.g686000.t1.1	Cre16.g686000		putative RNA-binding protein	Putative pre-mRNA splicing factor with Suppressor-of-White-APricot (SWAP) domain (Surp module)	Other	A0A2K3CUQ6		GO:0006396	GO:0003723	GO:0005654	AT3G52120		GO:0003723;GO:0003676;GO:0005622;GO:0006396	intracellular;nucleic acid binding;RNA binding;RNA processing	IPR000467;IPR000061		PF01805;PF01585	G-patch;Surp			K13096	splicing factor 4			PS50128;PS50174	SURP;G_PATCH	SSF109905	Surp module (SWAP domain)															PF01805;PF01585	PTHR23340			K13096	GO:0006396;GO:0003723;GO:0003676	AT3G52120.1		SWAP (Suppressor-of-White-APricot)/surp domain-containing protein / D111/G-patch domain-containing protein	Cre16.g686000.t1.1	R	E	235	249	15	2
Cre16.g686000.t1.1	Cre16.g686000.t1.1	KTTAVYKDDGSR	KT[79.9663]TAVYKDDGSR	327	T	1	0.3087	2T(79.9663)	0	0	0	14300000	0	0	0	0		0	0	0	0	0	0	0	0	0	14300000	0	0	0	0	0	0	0	0	0	0	0	0	0	0	0	0	0	1	0	0	0	0	unmatched	unmatched	unmatched	MS/MS	unmatched	unmatched	unmatched	unmatched	2	327;	KT(0.3087)T(0.3087)AVY(0.3087)KDDGS(0.0740)R	KT(0.3087)T(0.3087)AVY(0.3087)KDDGS(0.0740)R	3875	KTTAVYKDDGSR	Cre16.g686000.t1.1;Cre16.g686000_4532.3;Cre16.g686000_4532.1	Cre16.g686000.t1.1	Cre16.g686000		putative RNA-binding protein	Putative pre-mRNA splicing factor with Suppressor-of-White-APricot (SWAP) domain (Surp module)	Other	A0A2K3CUQ6		GO:0006396	GO:0003723	GO:0005654	AT3G52120		GO:0003723;GO:0003676;GO:0005622;GO:0006396	intracellular;nucleic acid binding;RNA binding;RNA processing	IPR000467;IPR000061		PF01805;PF01585	G-patch;Surp			K13096	splicing factor 4			PS50128;PS50174	SURP;G_PATCH	SSF109905	Surp module (SWAP domain)															PF01805;PF01585	PTHR23340			K13096	GO:0006396;GO:0003723;GO:0003676	AT3G52120.1		SWAP (Suppressor-of-White-APricot)/surp domain-containing protein / D111/G-patch domain-containing protein	Cre16.g686000.t1.1	R	G	326	337	12	2
Cre16.g686100.t1.1	Cre16.g686100.t1.1	SVVSSGAMAAVAAGAR	SVVS[79.9663]SGAM[15.9949]AAVAAGAR	1837	S	1	0.7604	4S(79.9663),8M(15.9949)	4.46756e+06	6.14457e+06	2663789	3805399	2.0187e+06	3.3637e+06	5569161	3.67715e+06		4.46756e+06	0	0	6.14457e+06	0	0	2663789	0	0	3805399	0	0	2.0187e+06	0	0	3.3637e+06	0	0	5569161	0	0	3.67715e+06	0	0	2	3	1	0	0	2	1	0	MS/MS	MS/MS	MS/MS	MBR	MBR	MS/MS	MS/MS	MBR	4	1837;	S(0.0416)VVS(0.7604)S(0.1980)GAMAAVAAGAR	S(0.0416)VVS(0.7604)S(0.1980)GAMAAVAAGAR	7301	SVVSSGAMAAVAAGAR	Cre16.g686100.t1.1	Cre16.g686100.t1.1	Cre16.g686100				Other	A0A2K3CUQ4	SBP-type domain-containing protein		GO:0003677;GO:0046872	GO:0005634			GO:0003677;GO:0005634	DNA binding;nucleus	IPR004333		PF03110	SBP							PS51141	ZF_SBP	SSF103612	SBT domain															PF03110	PTHR31251;PTHR31251:SF1				GO:0005634;GO:0003677	AT1G76580.1		Squamosa promoter-binding protein-like (SBP domain) transcription factor family protein	Cre16.g686100.t1.1	R	R	1834	1849	16	2,3
Cre16.g686100.t1.1	Cre16.g686100.t1.1	KRPPSVSSSQQQQAAAAAQR	KRPPS[79.9663]VS[79.9663]SSQQQQAAAAAQR	185	S	2	0.5	5S(79.9663),7S(79.9663)	5.29852e+06	11600000	0	0	0	17400000	12100000	11500000		0	5.29852e+06	0	0	11600000	0	0	0	0	0	0	0	0	0	0	0	17400000	0	0	12100000	0	0	11500000	0	0	1	0	0	0	2	0	0	MBR	MS/MS	unmatched	unmatched	unmatched	MS/MS	MBR	MBR	5	185;	KRPPS(0.5000)VS(0.5000)S(0.5000)S(0.5000)QQQQAAAAAQR	KRPPS(0.5000)VS(0.5000)S(0.5000)S(0.5000)QQQQAAAAAQR	3807	KRPPSVSSSQQQQAAAAAQR	Cre16.g686100.t1.1	Cre16.g686100.t1.1	Cre16.g686100				Other	A0A2K3CUQ4	SBP-type domain-containing protein		GO:0003677;GO:0046872	GO:0005634			GO:0003677;GO:0005634	DNA binding;nucleus	IPR004333		PF03110	SBP							PS51141	ZF_SBP	SSF103612	SBT domain															PF03110	PTHR31251;PTHR31251:SF1				GO:0005634;GO:0003677	AT1G76580.1		Squamosa promoter-binding protein-like (SBP domain) transcription factor family protein	Cre16.g686100.t1.1	R	R	181	200	20	3
Cre16.g686100.t1.1	Cre16.g686100.t1.1	KRPPSVSSSQQQQAAAAAQR	KRPPS[79.9663]VS[79.9663]SSQQQQAAAAAQR	187	S	2	0.5	5S(79.9663),7S(79.9663)	5.29852e+06	11600000	0	0	0	17400000	12100000	11500000		0	5.29852e+06	0	0	11600000	0	0	0	0	0	0	0	0	0	0	0	17400000	0	0	12100000	0	0	11500000	0	0	1	0	0	0	2	0	0	MBR	MS/MS	unmatched	unmatched	unmatched	MS/MS	MBR	MBR	7	187;	KRPPS(0.5000)VS(0.5000)S(0.5000)S(0.5000)QQQQAAAAAQR	KRPPS(0.5000)VS(0.5000)S(0.5000)S(0.5000)QQQQAAAAAQR	3808	KRPPSVSSSQQQQAAAAAQR	Cre16.g686100.t1.1	Cre16.g686100.t1.1	Cre16.g686100				Other	A0A2K3CUQ4	SBP-type domain-containing protein		GO:0003677;GO:0046872	GO:0005634			GO:0003677;GO:0005634	DNA binding;nucleus	IPR004333		PF03110	SBP							PS51141	ZF_SBP	SSF103612	SBT domain															PF03110	PTHR31251;PTHR31251:SF1				GO:0005634;GO:0003677	AT1G76580.1		Squamosa promoter-binding protein-like (SBP domain) transcription factor family protein	Cre16.g686100.t1.1	R	R	181	200	20	3
Cre16.g686100.t1.1	Cre16.g686100.t1.1	GVSPGFEGEDDEYYAGR	GVS[79.9663]PGFEGEDDEYYAGR	280	S	1	0.9029	3S(79.9663)	5.8483e+06	7.54619e+06	5.07155e+06	4.45554e+06	4695297	6.04584e+06	7025635	4.11059e+06		5.8483e+06	0	0	7.54619e+06	0	0	5.07155e+06	0	0	4.45554e+06	0	0	4695297	0	0	6.04584e+06	0	0	7025635	0	0	4.11059e+06	0	0	0	1	0	0	1	1	0	2	MBR	MS/MS	MBR	MBR	MS/MS	MS/MS	MBR	MS/MS	3	280;	GVS(0.9029)PGFEGEDDEY(0.0486)Y(0.0486)AGR	GVS(0.9029)PGFEGEDDEY(0.0486)Y(0.0486)AGR	3306	GVSPGFEGEDDEYYAGR	Cre16.g686100.t1.1	Cre16.g686100.t1.1	Cre16.g686100				Other	A0A2K3CUQ4	SBP-type domain-containing protein		GO:0003677;GO:0046872	GO:0005634			GO:0003677;GO:0005634	DNA binding;nucleus	IPR004333		PF03110	SBP							PS51141	ZF_SBP	SSF103612	SBT domain															PF03110	PTHR31251;PTHR31251:SF1				GO:0005634;GO:0003677	AT1G76580.1		Squamosa promoter-binding protein-like (SBP domain) transcription factor family protein	Cre16.g686100.t1.1	R	T	278	294	17	2
Cre16.g686173.t1.1	Cre16.g686173.t1.1	EGTAEAEAAGGVGPSGSAAGTGGPGGAAAAAAAGVAAAAPAAPK	EGT[79.9663]AEAEAAGGVGPSGSAAGTGGPGGAAAAAAAGVAAAAPAAPK	264	T	1	0.925	3T(79.9663)	7771781	7.16032e+06	5245671	5.23646e+06	7618438	6.62309e+06	4917328	6.94992e+06		7771781	0	0	7.16032e+06	0	0	5245671	0	0	5.23646e+06	0	0	7618438	0	0	6.62309e+06	0	0	4917328	0	0	6.94992e+06	0	0	3	1	2	2	2	4	2	3	MS/MS	MS/MS	MS/MS	MS/MS	MS/MS	MS/MS	MS/MS	MS/MS	3	264;	EGT(0.9250)AEAEAAGGVGPS(0.0250)GS(0.0250)AAGT(0.0250)GGPGGAAAAAAAGVAAAAPAAPK	EGT(0.9250)AEAEAAGGVGPS(0.0250)GS(0.0250)AAGT(0.0250)GGPGGAAAAAAAGVAAAAPAAPK	2025	EGTAEAEAAGGVGPSGSAAGTGGPGGAAAAAAAGVAAAAPAAPK	Cre16.g686173.t1.1;Cre16.g686173_4532.1	Cre16.g686173.t1.1|EGGNOG: peptidyl-prolyl cis-trans isomerase activity	Cre16.g686173				Other	A0A2K3CW45	Peptidylprolyl isomerase	GO:0006457	GO:0003755;GO:0016018	GO:0005737;GO:0005829			GO:0006457;GO:0003755;GO:0000413	peptidyl-prolyl cis-trans isomerase activity;protein folding;protein peptidyl-prolyl isomerization	IPR029000;IPR024936;IPR002130	Cyclophilin-like domain;Cyclophilin-type peptidyl-prolyl cis-trans isomerase	PF00160	Pro_isomerase	KOG0879	U-snRNP-associated cyclophilin type peptidyl-prolyl cis-trans isomerase					PS50072	CSA_PPIASE_2	SSF50891	Cyclophilin-like	peptidyl-prolyl cis-trans isomerase activity														PF00160	PTHR11071;PTHR11071:SF276	KOG0879	5.2.1.8		GO:0006457;GO:0003755;GO:0000413	AT4G34870.1	ATCYP1;ROC5	rotamase cyclophilin 5	Cre16.g686173.t1.1	R	D	262	305	44	3
Cre16.g686200.t1.1	TPS3(At)	VVSGLDPDAIPSDENVSSSLPTTR	VVS[79.9663]GLDPDAIPSDENVSSSLPTTR	6	S	1	0.833	3S(79.9663)	6.88333e+06	3.91232e+06	0	3.90292e+06	0	3.1694e+06	0	0		6.88333e+06	0	0	3.91232e+06	0	0	0	0	0	3.90292e+06	0	0	0	0	0	3.1694e+06	0	0	0	0	0	0	0	0	0	2	1	1	0	2	0	0	MBR	MS/MS	MS/MS	MS/MS	unmatched	MS/MS	unmatched	unmatched	3	6;	VVS(0.8330)GLDPDAIPS(0.0512)DENVS(0.0253)S(0.0253)S(0.0253)LPT(0.0200)T(0.0200)R	VVS(0.8330)GLDPDAIPS(0.0512)DENVS(0.0253)S(0.0253)S(0.0253)LPT(0.0200)T(0.0200)R	9097	VVSGLDPDAIPSDENVSSSLPTTR	Cre16.g686200.t1.1;Cre16.g686200_4532.2	Cre16.g686200.t1.1	Cre16.g686200	TPS3(At)	Trehalose-6-phosphate synthase/phosphatase		Other	A0A2K3CUQ3	Alpha,alpha-trehalose-phosphate synthase (UDP-forming)	GO:0005992;GO:0070413	GO:0003825		AT1G17000;AT1G78580;AT4G27550;AT1G16980	TPS3;TPS1;TPS4;TPS2	GO:0003824;GO:0005992;GO:0003825	trehalose biosynthetic process;catalytic activity;alpha,alpha-trehalose-phosphate synthase (UDP-forming) activity	IPR003337;IPR012766;IPR001830;IPR023214		PF00982;PF02358	Trehalose_PPase;Glyco_transf_20			K16055	trehalose 6-phosphate synthase/phosphatase [EC:2.4.1.15 3.1.3.12]					SSF56784;SSF53756	UDP-Glycosyltransferase/glycogen phosphorylase;HAD-like															PF02358;PF00982	PTHR10788;PTHR10788:SF6		2.4.1.15	K16055	GO:0005992;GO:0003824	AT1G78580.1	ATTPS1;TPS1	trehalose-6-phosphate synthase	TPS3(At)	R	V	4	27	24	3
Cre16.g686200.t1.1	TPS3(At)	SSSTGGINLSTVLEVPPGTAAAAAAGGGSGSAQR	S[79.9663]SSTGGINLSTVLEVPPGTAAAAAAGGGSGSAQR	914	S	1	0.2267	1S(79.9663)	0	0	0	0	0	0	652522	0		0	0	0	0	0	0	0	0	0	0	0	0	0	0	0	0	0	0	652522	0	0	0	0	0	0	1	0	1	1	0	1	1	unmatched	MS/MS	unmatched	MS/MS	MS/MS	unmatched	MS/MS	MS/MS	1	914;	S(0.2267)S(0.2267)S(0.2267)T(0.2267)GGINLS(0.0358)T(0.0358)VLEVPPGT(0.0097)AAAAAAGGGS(0.0059)GS(0.0058)AQR	S(0.2267)S(0.2267)S(0.2267)T(0.2267)GGINLS(0.0358)T(0.0358)VLEVPPGT(0.0097)AAAAAAGGGS(0.0059)GS(0.0058)AQR	7801	SSSTGGINLSTVLEVPPGTAAAAAAGGGSGSAQR	Cre16.g686200.t1.1;Cre16.g686200_4532.2	Cre16.g686200.t1.1	Cre16.g686200	TPS3(At)	Trehalose-6-phosphate synthase/phosphatase		Other	A0A2K3CUQ3	Alpha,alpha-trehalose-phosphate synthase (UDP-forming)	GO:0005992;GO:0070413	GO:0003825		AT1G17000;AT1G78580;AT4G27550;AT1G16980	TPS3;TPS1;TPS4;TPS2	GO:0003824;GO:0005992;GO:0003825	trehalose biosynthetic process;catalytic activity;alpha,alpha-trehalose-phosphate synthase (UDP-forming) activity	IPR003337;IPR012766;IPR001830;IPR023214		PF00982;PF02358	Trehalose_PPase;Glyco_transf_20			K16055	trehalose 6-phosphate synthase/phosphatase [EC:2.4.1.15 3.1.3.12]					SSF56784;SSF53756	UDP-Glycosyltransferase/glycogen phosphorylase;HAD-like															PF02358;PF00982	PTHR10788;PTHR10788:SF6		2.4.1.15	K16055	GO:0005992;GO:0003824	AT1G78580.1	ATTPS1;TPS1	trehalose-6-phosphate synthase	TPS3(At)	R	H	914	947	34	3
Cre16.g686300.t1.2	Cre16.g686300.t1.2	SQASVMLLAR	SQAS[79.9663]VM[15.9949]LLAR	376	S	1	0.8962	4S(79.9663),6M(15.9949)	0	4.98883e+06	0	0	0	3.61655e+06	6139728	4099746		0	0	0	4.98883e+06	0	0	0	0	0	0	0	0	0	0	0	3.61655e+06	0	0	6139728	0	0	4099746	0	0	0	1	0	0	0	1	0	2	unmatched	MS/MS	unmatched	unmatched	unmatched	MS/MS	MBR	MS/MS	4	376;	S(0.1038)QAS(0.8962)VMLLAR	S(0.1038)QAS(0.8962)VMLLAR	7036	SQASVMLLAR	Cre16.g686300.t1.2	Cre16.g686300.t1.2	Cre16.g686300				Other	A0A2K3CUQ5																																														Cre16.g686300.t1.2	R	H	373	382	10	2
Cre16.g686300.t1.2	Cre16.g686300.t1.2	SKSFTATALADPNNPAFR	S[79.9663]KSFTATALADPNNPAFR	427	S	1	0.3664	1S(79.9663)	0	4921033	0	3696635	2.76558e+06	576053	5669148	3.89967e+06		0	0	0	4921033	0	0	0	0	0	3696635	0	0	2.76558e+06	0	0	576053	0	0	5669148	0	0	3.89967e+06	0	0	0	0	0	0	0	2	1	1	unmatched	MBR	unmatched	MBR	MBR	MS/MS	MS/MS	MS/MS	1	427;	S(0.3664)KS(0.3664)FT(0.1336)AT(0.1336)ALADPNNPAFR	S(0.3664)KS(0.3664)FT(0.1336)AT(0.1336)ALADPNNPAFR	7571	SKSFTATALADPNNPAFR	Cre16.g686300.t1.2	Cre16.g686300.t1.2	Cre16.g686300				Other	A0A2K3CUQ5																																														Cre16.g686300.t1.2	R	T	427	444	18	3
Cre16.g686300.t1.2	Cre16.g686300.t1.2	SKSFTATALADPNNPAFR	SKSFT[79.9663]ATALADPNNPAFR	431	T	1	0.4215	5T(79.9663)	0	0	0	0	0	0	0	0		0	0	0	0	0	0	0	0	0	0	0	0	0	0	0	0	0	0	0	0	0	0	0	0	0	0	0	0	0	1	0	0	unmatched	unmatched	unmatched	unmatched	unmatched	MS/MS	unmatched	unmatched	5	431;	S(0.0785)KS(0.0785)FT(0.4215)AT(0.4215)ALADPNNPAFR	S(0.0785)KS(0.0785)FT(0.4215)AT(0.4215)ALADPNNPAFR	6802	SKSFTATALADPNNPAFR	Cre16.g686300.t1.2	Cre16.g686300.t1.2	Cre16.g686300				Other	A0A2K3CUQ5																																														Cre16.g686300.t1.2	R	T	427	444	18	3
Cre16.g686600.t1.2	Cre16.g686600.t1.2	LSGLPMPPSSPGLSGQGSGR	LSGLPM[15.9949]PPS[79.9663]SPGLSGQGSGR	1496	S	1	0.8213	6M(15.9949),9S(79.9663)	0	0	0	0	0	454178	0	0		0	0	0	0	0	0	0	0	0	0	0	0	0	0	0	454178	0	0	0	0	0	0	0	0	0	1	0	1	0	1	0	4	unmatched	MS/MS	unmatched	MS/MS	unmatched	MS/MS	unmatched	MS/MS	9	1496;	LS(0.0190)GLPMPPS(0.8213)S(0.1180)PGLS(0.0212)GQGS(0.0205)GR	LS(0.0190)GLPMPPS(0.8213)S(0.1180)PGLS(0.0212)GQGS(0.0205)GR	4435	LSGLPMPPSSPGLSGQGSGR	Cre16.g686600.t1.2	Cre16.g686600.t1.2	Cre16.g686600				Other	A0A2K3CUP2																																						PTHR31250;PTHR31250:SF1					AT3G13600.1		calmodulin-binding family protein	Cre16.g686600.t1.2	R	G	1488	1507	20	2,3
Cre16.g686600.t1.2	Cre16.g686600.t1.2	SLPALSGAASPR	SLPALSGAAS[79.9663]PR	223	S	1	0.7697	10S(79.9663)	0	0	1.41407e+06	4.06471e+06	4.82836e+06	3.39163e+06	5717349	3615160		0	0	0	0	0	0	1.41407e+06	0	0	4.06471e+06	0	0	4.82836e+06	0	0	3.39163e+06	0	0	5717349	0	0	3615160	0	0	0	0	0	0	1	0	0	0	unmatched	unmatched	MBR	MBR	MS/MS	MBR	MBR	MBR	10	223;	S(0.0356)LPALS(0.1947)GAAS(0.7697)PR	S(0.0356)LPALS(0.1947)GAAS(0.7697)PR	6859	SLPALSGAASPR	Cre16.g686600.t1.2	Cre16.g686600.t1.2	Cre16.g686600				Other	A0A2K3CUP2																																						PTHR31250;PTHR31250:SF1					AT3G13600.1		calmodulin-binding family protein	Cre16.g686600.t1.2	R	A	214	225	12	2
Cre16.g686600.t1.2	Cre16.g686600.t1.2	AFSSPGGAGTGAADGGADGR	AFS[79.9663]SPGGAGTGAADGGADGR	539	S	1	0.6939	3S(79.9663)	1.55334e+06	1.9155e+06	2.09564e+06	3.57387e+06	0	1.30669e+06	0	0		1.55334e+06	0	0	1.9155e+06	0	0	2.09564e+06	0	0	3.57387e+06	0	0	0	0	0	1.30669e+06	0	0	0	0	0	0	0	0	1	2	1	1	0	2	1	1	MS/MS	MS/MS	MS/MS	MS/MS	unmatched	MS/MS	MS/MS	MS/MS	3	539;	AFS(0.6939)S(0.2789)PGGAGT(0.0272)GAADGGADGR	AFS(0.6939)S(0.2789)PGGAGT(0.0272)GAADGGADGR	568	AFSSPGGAGTGAADGGADGR	Cre16.g686600.t1.2	Cre16.g686600.t1.2	Cre16.g686600				Other	A0A2K3CUP2																																						PTHR31250;PTHR31250:SF1					AT3G13600.1		calmodulin-binding family protein	Cre16.g686600.t1.2	R	S	537	556	20	2
Cre16.g686600.t1.2	Cre16.g686600.t1.2	RFSVGDVSTSAPDRPR	RFS[79.9663]VGDVSTSAPDRPR	624	S	1	0.8117	3S(79.9663)	4863206	8660076	5095264	7647101	4097987	6.2907e+06	7499682	6.96054e+06		4863206	0	0	8660076	0	0	5095264	0	0	7647101	0	0	4097987	0	0	6.2907e+06	0	0	7499682	0	0	6.96054e+06	0	0	0	1	0	0	1	1	0	0	MBR	MS/MS	MBR	MBR	MS/MS	MS/MS	MBR	MBR	3	624;	RFS(0.8117)VGDVS(0.0691)T(0.0596)S(0.0596)APDRPR	RFS(0.8117)VGDVS(0.0691)T(0.0596)S(0.0596)APDRPR	5727	RFSVGDVSTSAPDRPR	Cre16.g686600.t1.2	Cre16.g686600.t1.2	Cre16.g686600				Other	A0A2K3CUP2																																						PTHR31250;PTHR31250:SF1					AT3G13600.1		calmodulin-binding family protein	Cre16.g686600.t1.2	R	T	622	637	16	3
Cre16.g686750.t1.2	PTA3	NYQADTSNDGAYSATTTSASAAMAMK	NYQADT[79.9663]SNDGAYSATTTSASAAM[15.9949]AM[15.9949]K	533	T	1	0.1617	23M(15.9949),25M(15.9949),6T(79.9663)	0	0	1.25481e+06	5.90653e+06	1.50059e+06	0	0	0		0	0	0	0	0	0	1.25481e+06	0	0	5.90653e+06	0	0	1.50059e+06	0	0	0	0	0	0	0	0	0	0	0	0	0	0	1	0	0	0	0	unmatched	unmatched	MBR	MS/MS	MBR	unmatched	unmatched	unmatched	6	533;	NY(0.0049)QADT(0.1617)S(0.1617)NDGAY(0.1617)S(0.1617)AT(0.1617)T(0.1617)T(0.0154)S(0.0059)AS(0.0038)AAMAMK	NY(0.0049)QADT(0.1617)S(0.1617)NDGAY(0.1617)S(0.1617)AT(0.1617)T(0.1617)T(0.0154)S(0.0059)AS(0.0038)AAMAMK	4975	NYQADTSNDGAYSATTTSASAAMAMK	Cre16.g686750.t1.2	Cre16.g686750.t1.2|PTA3_Proton/phosphate symporter GN=PTA3	Cre16.g686750	PTA3	Proton/phosphate symporter	Putative phosphate transporter homolog type A-4, similar to yeast Pho84 H+/Pi symporter; clusters with PTA2 and PTA4 on scaffold 14. gi 21218043 dbj AB074876.1	Secretory	Q8LP69		GO:0001407	GO:0022857	GO:0016020	AT5G43370;AT1G20860;AT5G43340;AT1G76430;AT2G38940;AT2G32830;AT3G54700;AT5G43360;AT5G43350	PHT1;2;PHT1;8;PHT1;6;PHT1;9;PHT1;4;PHT1;5;PHT1;7;PHT1;3;PHT1;1	GO:0022857;GO:0055085;GO:0016021	transmembrane transporter activity;transmembrane transport;integral component of membrane	IPR020846;IPR005828		PF00083	Sugar_tr	KOG0252	Inorganic phosphate transporter					PS50850	MFS	SSF103473	MFS general substrate transporter															PF00083	PTHR24064;PTHR24064:SF235	KOG0252			GO:0055085;GO:0022857;GO:0016021	AT5G43340.1	PHT1;6;PHT6	phosphate transporter 1;6	PTA3	K	G	528	553	26	3
Cre16.g686750.t1.2	PTA3	NYQADTSNDGAYSATTTSASAAMAMK	NYQADTS[79.9663]NDGAYSATTTSASAAM[15.9949]AM[15.9949]K	534	S	1	0.8644	23M(15.9949),25M(15.9949),7S(79.9663)	0	1.79329e+06	0	5.90653e+06	0	4944230	0	5.01211e+06		0	0	0	1.79329e+06	0	0	0	0	0	5.90653e+06	0	0	0	0	0	4944230	0	0	0	0	0	5.01211e+06	0	0	0	0	0	0	0	1	0	1	unmatched	MBR	unmatched	MBR	unmatched	MS/MS	unmatched	MS/MS	7	534;	NY(0.0084)QADT(0.0412)S(0.8644)NDGAY(0.0179)S(0.0179)AT(0.0119)T(0.0119)T(0.0100)S(0.0086)AS(0.0078)AAMAMK	NY(0.0084)QADT(0.0412)S(0.8644)NDGAY(0.0179)S(0.0179)AT(0.0119)T(0.0119)T(0.0100)S(0.0086)AS(0.0078)AAMAMK	4974	NYQADTSNDGAYSATTTSASAAMAMK	Cre16.g686750.t1.2	Cre16.g686750.t1.2|PTA3_Proton/phosphate symporter GN=PTA3	Cre16.g686750	PTA3	Proton/phosphate symporter	Putative phosphate transporter homolog type A-4, similar to yeast Pho84 H+/Pi symporter; clusters with PTA2 and PTA4 on scaffold 14. gi 21218043 dbj AB074876.1	Secretory	Q8LP69		GO:0001407	GO:0022857	GO:0016020	AT5G43370;AT1G20860;AT5G43340;AT1G76430;AT2G38940;AT2G32830;AT3G54700;AT5G43360;AT5G43350	PHT1;2;PHT1;8;PHT1;6;PHT1;9;PHT1;4;PHT1;5;PHT1;7;PHT1;3;PHT1;1	GO:0022857;GO:0055085;GO:0016021	transmembrane transporter activity;transmembrane transport;integral component of membrane	IPR020846;IPR005828		PF00083	Sugar_tr	KOG0252	Inorganic phosphate transporter					PS50850	MFS	SSF103473	MFS general substrate transporter															PF00083	PTHR24064;PTHR24064:SF235	KOG0252			GO:0055085;GO:0022857;GO:0016021	AT5G43340.1	PHT1;6;PHT6	phosphate transporter 1;6	PTA3	K	G	528	553	26	3
Cre16.g687117_4532.2	Cre16.g687117_4532.2	MELERAATAAAAR	M[15.9949]ELERAAT[79.9663]AAAAR	8	T	1	1	1M(15.9949),8T(79.9663)	0	0	0	0	0	0	0	0		0	0	0	0	0	0	0	0	0	0	0	0	0	0	0	0	0	0	0	0	0	0	0	0	0	1	0	0	0	0	0	0	unmatched	MS/MS	unmatched	unmatched	unmatched	unmatched	unmatched	unmatched	8	8;	MELERAAT(1.0000)AAAAR	MELERAAT(1.0000)AAAAR	4662	MELERAATAAAAR	Cre16.g687117_4532.2	Cre16.g687117_4532.2	Cre16.g687117				Other	A0A2K3CUM7			GO:0009976				GO:0009976	tocopherol cyclase activity	IPR025893	Tocopherol cyclase	PF14249	Tocopherol_cycl																									PF14249					GO:0009976				Cre16.g687117_4532.2	-	R	1	13	13	3
Cre16.g687182.t1.1	Cre16.g687182.t1.1	SSYAPPPMSPAALGYGYGTPTK	SSYAPPPM[15.9949]SPAALGYGY[79.9663]GTPTK	326	Y	1	0.4191	17Y(79.9663),8M(15.9949)	0	0	2.41415e+06	1.50248e+06	0	0	2105005	0		0	0	0	0	0	0	2.41415e+06	0	0	1.50248e+06	0	0	0	0	0	0	0	0	2105005	0	0	0	0	0	0	0	0	1	0	0	0	0	unmatched	unmatched	MBR	MS/MS	unmatched	unmatched	MBR	unmatched	17	326;	S(0.0119)S(0.0119)Y(0.0128)APPPMS(0.0253)PAALGY(0.0848)GY(0.4191)GT(0.4191)PT(0.0153)K	S(0.0119)S(0.0119)Y(0.0128)APPPMS(0.0253)PAALGY(0.0848)GY(0.4191)GT(0.4191)PT(0.0153)K	7186	SSYAPPPMSPAALGYGYGTPTK	Cre16.g687182.t1.1	Cre16.g687182.t1.1	Cre16.g687182				Other	A0A2K3CW56							GO:0005488;GO:0005515	binding;protein binding	IPR016024;IPR029063;IPR000225	S-adenosyl-L-methionine-dependent methyltransferase									PS50176	ARM_REPEAT	SSF48371;SSF47473	EF-hand;ARM repeat																								Cre16.g687182.t1.1	K	A	310	331	22	3
Cre16.g687182.t1.1	Cre16.g687182.t1.1	SSYAPPPMSPAALGYGYGTPTK	SSYAPPPM[15.9949]SPAALGYGYGT[79.9663]PTK	328	T	1	0.8587	19T(79.9663),8M(15.9949)	3.01083e+06	2818185	0	1.55139e+06	0	2.03119e+06	0	2.42434e+06		3.01083e+06	0	0	2818185	0	0	0	0	0	1.55139e+06	0	0	0	0	0	2.03119e+06	0	0	0	0	0	2.42434e+06	0	0	1	1	0	0	1	2	0	1	MS/MS	MS/MS	unmatched	MBR	MS/MS	MS/MS	unmatched	MS/MS	19	328;	S(0.0114)S(0.0114)Y(0.0118)APPPMS(0.0162)PAALGY(0.0254)GY(0.0502)GT(0.8587)PT(0.0149)K	S(0.0114)S(0.0114)Y(0.0118)APPPMS(0.0162)PAALGY(0.0254)GY(0.0502)GT(0.8587)PT(0.0149)K	7185	SSYAPPPMSPAALGYGYGTPTK	Cre16.g687182.t1.1	Cre16.g687182.t1.1	Cre16.g687182				Other	A0A2K3CW56							GO:0005488;GO:0005515	binding;protein binding	IPR016024;IPR029063;IPR000225	S-adenosyl-L-methionine-dependent methyltransferase									PS50176	ARM_REPEAT	SSF48371;SSF47473	EF-hand;ARM repeat																								Cre16.g687182.t1.1	K	A	310	331	22	2,3
Cre16.g687182.t1.1	Cre16.g687182.t1.1	ALARPTTADSYR	ALARPT[79.9663]TADSYR	337	T	1	0.4709	6T(79.9663)	4402144	5122976	2917114	2.64201e+06	4290467	2.71939e+06	3.68685e+06	1787512		4402144	0	0	5122976	0	0	2917114	0	0	2.64201e+06	0	0	4290467	0	0	2.71939e+06	0	0	3.68685e+06	0	0	1787512	0	0	0	0	0	0	1	0	0	0	MBR	MBR	MBR	MBR	MS/MS	MBR	MBR	MBR	6	337;	ALARPT(0.4709)T(0.4709)ADS(0.0298)Y(0.0284)R	ALARPT(0.4709)T(0.4709)ADS(0.0298)Y(0.0284)R	829	ALARPTTADSYR;ALARPTTADSYRR	Cre16.g687182.t1.1	Cre16.g687182.t1.1	Cre16.g687182				Other	A0A2K3CW56							GO:0005488;GO:0005515	binding;protein binding	IPR016024;IPR029063;IPR000225	S-adenosyl-L-methionine-dependent methyltransferase									PS50176	ARM_REPEAT	SSF48371;SSF47473	EF-hand;ARM repeat																								Cre16.g687182.t1.1	K	R	332	343	12	2
Cre16.g687182.t1.1	Cre16.g687182.t1.1	ALARPTTADSYRR	ALARPTTADS[79.9663]YRR	341	S	1	0.7664	10S(79.9663)	20700000	24500000	17600000	22700000	0	23900000	14400000	9034517		20700000	0	0	24500000	0	0	17600000	0	0	22700000	0	0	0	0	0	23900000	0	0	14400000	0	0	9034517	0	0	0	0	0	0	1	1	0	0	MBR	MBR	MBR	MBR	MS/MS	MS/MS	MBR	MBR	10	341;	ALARPT(0.0557)T(0.0752)ADS(0.7664)Y(0.1028)RR	ALARPT(0.0557)T(0.0752)ADS(0.7664)Y(0.1028)RR	828	ALARPTTADSYRR	Cre16.g687182.t1.1	Cre16.g687182.t1.1	Cre16.g687182				Other	A0A2K3CW56							GO:0005488;GO:0005515	binding;protein binding	IPR016024;IPR029063;IPR000225	S-adenosyl-L-methionine-dependent methyltransferase									PS50176	ARM_REPEAT	SSF48371;SSF47473	EF-hand;ARM repeat																								Cre16.g687182.t1.1	K	S	332	344	13	3
Cre16.g687182.t1.1	Cre16.g687182.t1.1	SAALDSMTGALAR	SAALDS[79.9663]M[15.9949]TGALAR	350	S	1	0.6859	6S(79.9663),7M(15.9949)	8636683	8120902	7877155	6.32148e+06	10700000	7.14811e+06	10300000	7604178		8636683	0	0	8120902	0	0	7877155	0	0	6.32148e+06	0	0	10700000	0	0	7.14811e+06	0	0	10300000	0	0	7604178	0	0	1	0	0	0	0	1	0	0	MS/MS	MBR	MBR	MBR	MBR	MS/MS	MBR	MBR	6	350;	S(0.1624)AALDS(0.6859)MT(0.1516)GALAR	S(0.1624)AALDS(0.6859)MT(0.1516)GALAR	6326	SAALDSMTGALAR	Cre16.g687182.t1.1	Cre16.g687182.t1.1	Cre16.g687182				Other	A0A2K3CW56							GO:0005488;GO:0005515	binding;protein binding	IPR016024;IPR029063;IPR000225	S-adenosyl-L-methionine-dependent methyltransferase									PS50176	ARM_REPEAT	SSF48371;SSF47473	EF-hand;ARM repeat																								Cre16.g687182.t1.1	R	S	345	357	13	2
Cre16.g687182.t1.1	Cre16.g687182.t1.1	YRSPLAAAISASAAASPAVTALR	Y[79.9663]RSPLAAAISASAAASPAVTALR	364	Y	1	0.4782	1Y(79.9663)	0	5262004	0	0	3324576	0	0	5.16026e+06		0	0	0	5262004	0	0	0	0	0	0	0	0	3324576	0	0	0	0	0	0	0	0	5.16026e+06	0	0	0	0	0	0	1	0	1	1	unmatched	MBR	unmatched	unmatched	MS/MS	unmatched	MS/MS	MS/MS	1	364;	Y(0.4782)RS(0.4782)PLAAAIS(0.0115)AS(0.0112)AAAS(0.0105)PAVT(0.0104)ALR	Y(0.4782)RS(0.4782)PLAAAIS(0.0115)AS(0.0112)AAAS(0.0105)PAVT(0.0104)ALR	9262	YRSPLAAAISASAAASPAVTALR	Cre16.g687182.t1.1;Cre16.g687182_4532.2	Cre16.g687182.t1.1	Cre16.g687182				Other	A0A2K3CW56							GO:0005488;GO:0005515	binding;protein binding	IPR016024;IPR029063;IPR000225	S-adenosyl-L-methionine-dependent methyltransferase									PS50176	ARM_REPEAT	SSF48371;SSF47473	EF-hand;ARM repeat																								Cre16.g687182.t1.1	R	G	364	386	23	3
Cre16.g687182.t1.1	Cre16.g687182.t1.1	YRSPLAAAISASAAASPAVTALR	YRS[79.9663]PLAAAISASAAASPAVTALR	366	S	1	0.8153	3S(79.9663)	0	0	6946101	7.736e+06	0	5.03758e+06	0	0		0	0	0	0	0	0	6946101	0	0	7.736e+06	0	0	0	0	0	5.03758e+06	0	0	0	0	0	0	0	0	0	0	1	1	0	0	0	0	unmatched	unmatched	MS/MS	MS/MS	unmatched	MBR	unmatched	unmatched	3	366;	Y(0.1323)RS(0.8153)PLAAAIS(0.0140)AS(0.0136)AAAS(0.0125)PAVT(0.0123)ALR	Y(0.1323)RS(0.8153)PLAAAIS(0.0140)AS(0.0136)AAAS(0.0125)PAVT(0.0123)ALR	9225	YRSPLAAAISASAAASPAVTALR	Cre16.g687182.t1.1;Cre16.g687182_4532.2	Cre16.g687182.t1.1	Cre16.g687182				Other	A0A2K3CW56							GO:0005488;GO:0005515	binding;protein binding	IPR016024;IPR029063;IPR000225	S-adenosyl-L-methionine-dependent methyltransferase									PS50176	ARM_REPEAT	SSF48371;SSF47473	EF-hand;ARM repeat																								Cre16.g687182.t1.1	R	G	364	386	23	3
Cre16.g687182.t1.1	Cre16.g687182.t1.1	SPLAAAISASAAASPAVTALRGSLDAELAR	SPLAAAISASAAASPAVT[79.9663]ALRGSLDAELAR	383	T	1	0.7168	18T(79.9663)	0	3553353	0	1.87843e+06	4.57319e+06	2.39824e+06	4.16178e+06	0		0	0	0	3553353	0	0	0	0	0	1.87843e+06	0	0	4.57319e+06	0	0	2.39824e+06	0	0	4.16178e+06	0	0	0	0	0	1	1	0	1	1	0	0	0	MS/MS	MS/MS	unmatched	MS/MS	MS/MS	MBR	MBR	unmatched	18	383;	S(0.0163)PLAAAIS(0.0160)AS(0.0208)AAAS(0.0909)PAVT(0.7168)ALRGS(0.1393)LDAELAR	S(0.0163)PLAAAIS(0.0160)AS(0.0208)AAAS(0.0909)PAVT(0.7168)ALRGS(0.1393)LDAELAR	6972	SPLAAAISASAAASPAVTALRGSLDAELAR	Cre16.g687182.t1.1;Cre16.g687182_4532.2	Cre16.g687182.t1.1	Cre16.g687182				Other	A0A2K3CW56							GO:0005488;GO:0005515	binding;protein binding	IPR016024;IPR029063;IPR000225	S-adenosyl-L-methionine-dependent methyltransferase									PS50176	ARM_REPEAT	SSF48371;SSF47473	EF-hand;ARM repeat																								Cre16.g687182.t1.1	R	A	366	395	30	3,4
Cre16.g687182.t1.1	Cre16.g687182.t1.1	SPLAAAISASAAASPAVTALRGSLDAELAR	SPLAAAISASAAASPAVTALRGS[79.9663]LDAELAR	388	S	1	0.7881	23S(79.9663)	1462374	1480791	0	0	10300000	4.0291e+06	5113546	2210449		1462374	0	0	1480791	0	0	0	0	0	0	0	0	10300000	0	0	4.0291e+06	0	0	5113546	0	0	2210449	0	0	0	1	0	0	1	0	1	0	MBR	MS/MS	unmatched	unmatched	MS/MS	MBR	MS/MS	MBR	23	388;	S(0.0157)PLAAAIS(0.0174)AS(0.0195)AAAS(0.0437)PAVT(0.1157)ALRGS(0.7881)LDAELAR	S(0.0157)PLAAAIS(0.0174)AS(0.0195)AAAS(0.0437)PAVT(0.1157)ALRGS(0.7881)LDAELAR	6971	SPLAAAISASAAASPAVTALRGSLDAELAR	Cre16.g687182.t1.1;Cre16.g687182_4532.2	Cre16.g687182.t1.1	Cre16.g687182				Other	A0A2K3CW56							GO:0005488;GO:0005515	binding;protein binding	IPR016024;IPR029063;IPR000225	S-adenosyl-L-methionine-dependent methyltransferase									PS50176	ARM_REPEAT	SSF48371;SSF47473	EF-hand;ARM repeat																								Cre16.g687182.t1.1	R	A	366	395	30	3,4
Cre16.g687200.t1.1	Cre16.g687200.t1.1	AGGGKGSDLDDPLAEAR	AGGGKGS[79.9663]DLDDPLAEAR	144	S	1	1	7S(79.9663)	13200000	10900000	13300000	9653262	13800000	9610592	11700000	8437211		13200000	0	0	10900000	0	0	13300000	0	0	9653262	0	0	13800000	0	0	9610592	0	0	11700000	0	0	8437211	0	0	0	2	0	0	0	0	0	0	MBR	MS/MS	MBR	MBR	MBR	MBR	MBR	MBR	7	144;	AGGGKGS(1.0000)DLDDPLAEAR	AGGGKGS(1.0000)DLDDPLAEAR	618	AGGGKGSDLDDPLAEAR	Cre16.g687200.t1.1;Cre16.g687200_4532.2	Cre16.g687200.t1.1	Cre16.g687200				Chloroplast	A0A2K3CUN4				GO:0016020	AT4G13220																																	PTHR36777;PTHR36777:SF1					AT4G13220.1			Cre16.g687200.t1.1	K	K	138	154	17	2,3
Cre16.g687301.t1.1	RGD3	GGRGSGGGAAGGGAAGSGAGGAPK	GGRGS[79.9663]GGGAAGGGAAGSGAGGAPK	190	S	1	0.8615	5S(79.9663)	984755	4.94939e+06	1.1992e+06	946414	569674	2845526	1036487	655502		984755	0	0	4.94939e+06	0	0	1.1992e+06	0	0	946414	0	0	569674	0	0	2845526	0	0	1036487	0	0	655502	0	0	0	1	1	0	0	0	0	0	MBR	MS/MS	MS/MS	MBR	MBR	MBR	MBR	MBR	5	190;	GGRGS(0.8615)GGGAAGGGAAGS(0.1385)GAGGAPK	GGRGS(0.8615)GGGAAGGGAAGS(0.1385)GAGGAPK	2737	GGRGSGGGAAGGGAAGSGAGGAPK	Cre16.g687301.t1.1;Cre16.g687301_4532.1	Cre16.g687301.t1.1|EGGNOG: SNF2 family N-terminal domain	Cre16.g687301	RGD3	SNF2-related DNA/RNA helicase	SNF2-related helicase, ChromDB CHR3425; similar to TBP-associated factor 172	Other	A0A2K3CUN1			GO:0003677;GO:0004386;GO:0005524;GO:0016887;GO:0017025;GO:0140658	GO:0005634	AT3G54280	RGD3	GO:0004386;GO:0003676;GO:0005524;GO:0005515	nucleic acid binding;ATP binding;helicase activity;protein binding	IPR001650;IPR022707;IPR000357;IPR014001;IPR000330;IPR027417	P-loop containing nucleoside triphosphate hydrolase	PF12054;PF00176;PF02985;PF00271	SNF2_N;Helicase_C;HEAT;DUF3535			K15192	TATA-binding protein-associated factor [EC:3.6.4.-]			PS51192;PS51194	HELICASE_CTER;HELICASE_ATP_BIND_1			SNF2 family N-terminal domain														PF00271;PF02985;PF12054;PF00176	PTHR10799;PTHR10799:SF753		3.6.4.12	K15192	GO:0005515;GO:0005524	AT3G54280.1	ATBTAF1;BTAF1;CHA16;CHR16;RGD3	DNA binding;ATP binding;nucleic acid binding;binding;helicases;ATP binding;DNA binding;helicases	RGD3	R	Q	186	209	24	3
Cre16.g687301.t1.1	RGD3	SDSLRGSEPPAPGPGGR	S[79.9663]DSLRGSEPPAPGPGGR	240	S	1	0.8343	1S(79.9663)	68400000	88900000	10300000	95900000	15300000	74900000	93200000	87000000		68400000	0	0	88900000	0	0	10300000	0	0	95900000	0	0	15300000	0	0	74900000	0	0	93200000	0	0	87000000	0	0	5	2	2	2	1	1	3	2	MS/MS	MS/MS	MS/MS	MS/MS	MS/MS	MS/MS	MS/MS	MS/MS	1	240;	S(0.8343)DS(0.1284)LRGS(0.0372)EPPAPGPGGR	S(0.8343)DS(0.1284)LRGS(0.0372)EPPAPGPGGR	7410	SDSLRGSEPPAPGPGGR	Cre16.g687301.t1.1;Cre16.g687301_4532.1	Cre16.g687301.t1.1|EGGNOG: SNF2 family N-terminal domain	Cre16.g687301	RGD3	SNF2-related DNA/RNA helicase	SNF2-related helicase, ChromDB CHR3425; similar to TBP-associated factor 172	Other	A0A2K3CUN1			GO:0003677;GO:0004386;GO:0005524;GO:0016887;GO:0017025;GO:0140658	GO:0005634	AT3G54280	RGD3	GO:0004386;GO:0003676;GO:0005524;GO:0005515	nucleic acid binding;ATP binding;helicase activity;protein binding	IPR001650;IPR022707;IPR000357;IPR014001;IPR000330;IPR027417	P-loop containing nucleoside triphosphate hydrolase	PF12054;PF00176;PF02985;PF00271	SNF2_N;Helicase_C;HEAT;DUF3535			K15192	TATA-binding protein-associated factor [EC:3.6.4.-]			PS51192;PS51194	HELICASE_CTER;HELICASE_ATP_BIND_1			SNF2 family N-terminal domain														PF00271;PF02985;PF12054;PF00176	PTHR10799;PTHR10799:SF753		3.6.4.12	K15192	GO:0005515;GO:0005524	AT3G54280.1	ATBTAF1;BTAF1;CHA16;CHR16;RGD3	DNA binding;ATP binding;nucleic acid binding;binding;helicases;ATP binding;DNA binding;helicases	RGD3	R	N	240	256	17	2,3
Cre16.g687301.t1.1	RGD3	SDSLRGSEPPAPGPGGR	SDS[79.9663]LRGSEPPAPGPGGR	242	S	1	0.7443	3S(79.9663)	50300000	59200000	72000000	66300000	54400000	68000000	61000000	58600000		50300000	0	0	59200000	0	0	72000000	0	0	66300000	0	0	54400000	0	0	68000000	0	0	61000000	0	0	58600000	0	0	2	2	2	2	1	2	2	2	MS/MS	MS/MS	MS/MS	MS/MS	MS/MS	MS/MS	MS/MS	MS/MS	3	242;	S(0.1873)DS(0.7443)LRGS(0.0684)EPPAPGPGGR	S(0.1873)DS(0.7443)LRGS(0.0684)EPPAPGPGGR	6507	SDSLRGSEPPAPGPGGR	Cre16.g687301.t1.1;Cre16.g687301_4532.1	Cre16.g687301.t1.1|EGGNOG: SNF2 family N-terminal domain	Cre16.g687301	RGD3	SNF2-related DNA/RNA helicase	SNF2-related helicase, ChromDB CHR3425; similar to TBP-associated factor 172	Other	A0A2K3CUN1			GO:0003677;GO:0004386;GO:0005524;GO:0016887;GO:0017025;GO:0140658	GO:0005634	AT3G54280	RGD3	GO:0004386;GO:0003676;GO:0005524;GO:0005515	nucleic acid binding;ATP binding;helicase activity;protein binding	IPR001650;IPR022707;IPR000357;IPR014001;IPR000330;IPR027417	P-loop containing nucleoside triphosphate hydrolase	PF12054;PF00176;PF02985;PF00271	SNF2_N;Helicase_C;HEAT;DUF3535			K15192	TATA-binding protein-associated factor [EC:3.6.4.-]			PS51192;PS51194	HELICASE_CTER;HELICASE_ATP_BIND_1			SNF2 family N-terminal domain														PF00271;PF02985;PF12054;PF00176	PTHR10799;PTHR10799:SF753		3.6.4.12	K15192	GO:0005515;GO:0005524	AT3G54280.1	ATBTAF1;BTAF1;CHA16;CHR16;RGD3	DNA binding;ATP binding;nucleic acid binding;binding;helicases;ATP binding;DNA binding;helicases	RGD3	R	N	240	256	17	2,3
Cre16.g687450.t1.2	CPLD54	TQALSDWMHNNSEQVPAFSSLDMIVLTGEAEDIAR	TQALS[79.9663]DWM[15.9949]HNNSEQVPAFSSLDM[15.9949]IVLTGEAEDIAR	637	S	1	0.2428	23M(15.9949),5S(79.9663),8M(15.9949)	0	0	0	0	0	0	0	0		0	0	0	0	0	0	0	0	0	0	0	0	0	0	0	0	0	0	0	0	0	0	0	0	0	0	0	0	0	0	0	1	unmatched	unmatched	unmatched	unmatched	unmatched	unmatched	unmatched	MS/MS	5	637;	T(0.0218)QALS(0.2428)DWMHNNS(0.2428)EQVPAFS(0.2428)S(0.2428)LDMIVLT(0.0068)GEAEDIAR	T(0.0218)QALS(0.2428)DWMHNNS(0.2428)EQVPAFS(0.2428)S(0.2428)LDMIVLT(0.0068)GEAEDIAR	8242	TQALSDWMHNNSEQVPAFSSLDMIVLTGEAEDIAR	Cre16.g687450.t1.2;Cre16.g687450_4532.1	Cre16.g687450.t1.2|CPLD54_potassium ion transmembrane transporter GN=CPLD54	Cre16.g687450	CPLD54	potassium ion transmembrane transporter	Conserved in the Plant Lineage and Diatoms	Chloroplast	A0A2K3CUL6	RCK N-terminal domain-containing protein	GO:0006813;GO:1902600	GO:0015297	GO:0009507;GO:0016020	AT4G04850	KEA3	GO:0015299;GO:0055085;GO:0006812;GO:0005488;GO:0006813;GO:0016021	cation transport;transmembrane transport;integral component of membrane;potassium ion transport;solute:proton antiporter activity;binding	IPR003148;IPR006153;IPR016040		PF02254;PF00999	Na_H_Exchanger;TrkA_N							PS51201	RCK_N	SSF51735	NAD(P)-binding Rossmann-fold domains	Sodium/hydrogen exchanger family														PF02254;PF00999	PTHR16254;PTHR16254:SF6				GO:0006813;GO:0055085;GO:0016021;GO:0015299;GO:0006812	AT4G04850.2	ATKEA3;KEA3	K+ efflux antiporter 3	CPLD54	R	G	633	667	35	3
Cre16.g688050.t1.1	EIF4B2(At)	AAAEPASTSSANGSGPGGAAAERPR	AAAEPAS[79.9663]TSSANGSGPGGAAAERPR	295	S	1	0.2484	7S(79.9663)	7.29923e+06	12500000	0	17200000	22100000	11100000	0	9290676		7.29923e+06	0	0	12500000	0	0	0	0	0	17200000	0	0	22100000	0	0	11100000	0	0	0	0	0	9290676	0	0	1	4	1	0	2	4	3	2	MS/MS	MS/MS	MS/MS	MBR	MS/MS	MS/MS	MS/MS	MS/MS	7	295;	AAAEPAS(0.2484)T(0.2484)S(0.2484)S(0.2484)ANGS(0.0062)GPGGAAAERPR	AAAEPAS(0.2484)T(0.2484)S(0.2484)S(0.2484)ANGS(0.0062)GPGGAAAERPR	113	AAAEPASTSSANGSGPGGAAAERPR;RAAAEPASTSSANGSGPGGAAAERPR	Cre16.g688050.t1.1;Cre16.g688050_4532.2	Cre16.g688050.t1.1	Cre16.g688050	EIF4B2(At)			Other	A0A2K3CUK8			GO:0003729;GO:0003743		AT1G13020;AT3G26400	EIF4B2;EIF4B1			IPR010433		PF06273	eIF-4B																									PF06273	PTHR32091;PTHR32091:SF0					AT3G26400.1	EIF4B1	eukaryotic translation initiation factor 4B1	EIF4B2(At)	R	L	289	313	25	3
Cre16.g688050.t1.1	EIF4B2(At)	AAAEPASTSSANGSGPGGAAAERPR	AAAEPAST[79.9663]SSANGSGPGGAAAERPR	296	T	1	0.2854	8T(79.9663)	0	0	0	0	0	0	0	0		0	0	0	0	0	0	0	0	0	0	0	0	0	0	0	0	0	0	0	0	0	0	0	0	0	0	0	0	0	0	1	0	unmatched	unmatched	unmatched	unmatched	unmatched	unmatched	MS/MS	unmatched	8	296;	AAAEPAS(0.1094)T(0.2854)S(0.2854)S(0.2854)ANGS(0.0343)GPGGAAAERPR	AAAEPAS(0.1094)T(0.2854)S(0.2854)S(0.2854)ANGS(0.0343)GPGGAAAERPR	112	AAAEPASTSSANGSGPGGAAAERPR;RAAAEPASTSSANGSGPGGAAAERPR	Cre16.g688050.t1.1;Cre16.g688050_4532.2	Cre16.g688050.t1.1	Cre16.g688050	EIF4B2(At)			Other	A0A2K3CUK8			GO:0003729;GO:0003743		AT1G13020;AT3G26400	EIF4B2;EIF4B1			IPR010433		PF06273	eIF-4B																									PF06273	PTHR32091;PTHR32091:SF0					AT3G26400.1	EIF4B1	eukaryotic translation initiation factor 4B1	EIF4B2(At)	R	L	289	313	25	3
Cre16.g688050.t1.1	EIF4B2(At)	AAAEPASTSSANGSGPGGAAAERPR	AAAEPASTS[79.9663]SANGSGPGGAAAERPR	297	S	1	0.2761	9S(79.9663)	0	17500000	9363307	0	19800000	0	30900000	0		0	0	0	17500000	0	0	9363307	0	0	0	0	0	19800000	0	0	0	0	0	30900000	0	0	0	0	0	0	1	0	0	1	0	0	0	unmatched	MS/MS	MBR	unmatched	MS/MS	unmatched	MBR	unmatched	9	297;	AAAEPAS(0.0858)T(0.0858)S(0.2761)S(0.2761)ANGS(0.2761)GPGGAAAERPR	AAAEPAS(0.0858)T(0.0858)S(0.2761)S(0.2761)ANGS(0.2761)GPGGAAAERPR	111	AAAEPASTSSANGSGPGGAAAERPR;RAAAEPASTSSANGSGPGGAAAERPR	Cre16.g688050.t1.1;Cre16.g688050_4532.2	Cre16.g688050.t1.1	Cre16.g688050	EIF4B2(At)			Other	A0A2K3CUK8			GO:0003729;GO:0003743		AT1G13020;AT3G26400	EIF4B2;EIF4B1			IPR010433		PF06273	eIF-4B																									PF06273	PTHR32091;PTHR32091:SF0					AT3G26400.1	EIF4B1	eukaryotic translation initiation factor 4B1	EIF4B2(At)	R	L	289	313	25	3
Cre16.g688050.t1.1	EIF4B2(At)	AAAEPASTSSANGSGPGGAAAERPR	AAAEPASTSS[79.9663]ANGSGPGGAAAERPR	298	S	1	0.5689	10S(79.9663)	0	0	0	0	0	0	0	0		0	0	0	0	0	0	0	0	0	0	0	0	0	0	0	0	0	0	0	0	0	0	0	0	0	0	0	1	0	0	0	0	unmatched	unmatched	unmatched	MS/MS	unmatched	unmatched	unmatched	unmatched	10	298;	AAAEPAS(0.1376)T(0.1376)S(0.1376)S(0.5689)ANGS(0.0183)GPGGAAAERPR	AAAEPAS(0.1376)T(0.1376)S(0.1376)S(0.5689)ANGS(0.0183)GPGGAAAERPR	110	AAAEPASTSSANGSGPGGAAAERPR	Cre16.g688050.t1.1;Cre16.g688050_4532.2	Cre16.g688050.t1.1	Cre16.g688050	EIF4B2(At)			Other	A0A2K3CUK8			GO:0003729;GO:0003743		AT1G13020;AT3G26400	EIF4B2;EIF4B1			IPR010433		PF06273	eIF-4B																									PF06273	PTHR32091;PTHR32091:SF0					AT3G26400.1	EIF4B1	eukaryotic translation initiation factor 4B1	EIF4B2(At)	R	L	289	313	25	3
Cre16.g688050.t1.1	EIF4B2(At)	AAAEPASTSSANGSGPGGAAAERPR	AAAEPASTSSANGS[79.9663]GPGGAAAERPR	302	S	1	0.3276	14S(79.9663)	1.78116e+06	4664043	3.69757e+06	0	6358907	0	6.67661e+06	2620091		1.78116e+06	0	0	4664043	0	0	3.69757e+06	0	0	0	0	0	6358907	0	0	0	0	0	6.67661e+06	0	0	2620091	0	0	0	1	0	0	1	0	0	0	unmatched	MS/MS	unmatched	unmatched	MS/MS	unmatched	unmatched	unmatched	14	302;	AAAEPAS(0.1048)T(0.1892)S(0.1892)S(0.1892)ANGS(0.3276)GPGGAAAERPR	AAAEPAS(0.1048)T(0.1892)S(0.1892)S(0.1892)ANGS(0.3276)GPGGAAAERPR	109	AAAEPASTSSANGSGPGGAAAERPR;RAAAEPASTSSANGSGPGGAAAERPR	Cre16.g688050.t1.1;Cre16.g688050_4532.2	Cre16.g688050.t1.1	Cre16.g688050	EIF4B2(At)			Other	A0A2K3CUK8			GO:0003729;GO:0003743		AT1G13020;AT3G26400	EIF4B2;EIF4B1			IPR010433		PF06273	eIF-4B																									PF06273	PTHR32091;PTHR32091:SF0					AT3G26400.1	EIF4B1	eukaryotic translation initiation factor 4B1	EIF4B2(At)	R	L	289	313	25	2
Cre16.g688302.t1.1	BBD1	ETLASFEDPTVMYQLQK	ET[79.9663]LASFEDPTVM[15.9949]YQLQK	245	T	1	0.432	12M(15.9949),2T(79.9663)	0	0	0	0	0	0	0	0		0	0	0	0	0	0	0	0	0	0	0	0	0	0	0	0	0	0	0	0	0	0	0	0	0	0	0	1	0	0	0	0	unmatched	unmatched	unmatched	MS/MS	unmatched	unmatched	unmatched	unmatched	2	245;	ET(0.4320)LAS(0.4320)FEDPT(0.0972)VMY(0.0388)QLQK	ET(0.4320)LAS(0.4320)FEDPT(0.0972)VMY(0.0388)QLQK	2188	ETLASFEDPTVMYQLQK	Cre16.g688302.t1.1;Cre16.g688302_4532.2	Cre16.g688302.t1.1	Cre16.g688302	BBD1			Chloroplast	A8JAH7	BFN domain-containing protein	GO:0016567	GO:0004518	GO:0005634;GO:0030891	AT1G75380;AT5G66050;AT1G19660	BBD1	GO:0004518;GO:0005515	nuclease activity;protein binding	IPR003729;IPR001943		PF02577	DUF151			K08999	hypothetical protein			PS51658		SSF46600;SSF103256	C-terminal UvrC-binding domain of UvrB;Hypothetical protein TM0160															PF02577	PTHR15160;PTHR15160:SF6			K08999	GO:0004518	AT1G19660.2		Wound-responsive family protein	BBD1	R	D	244	260	17	2
Cre16.g688302.t1.1	BBD1	ETLASFEDPTVMYQLQK	ETLAS[79.9663]FEDPTVM[15.9949]YQLQK	248	S	1	0.8914	12M(15.9949),5S(79.9663)	13900000	7096648	15800000	20200000	8409629	6.98668e+06	0	8.37453e+06		13900000	0	0	7096648	0	0	15800000	0	0	20200000	0	0	8409629	0	0	6.98668e+06	0	0	0	0	0	8.37453e+06	0	0	3	0	2	1	2	1	0	0	MS/MS	MBR	MS/MS	MS/MS	MS/MS	MS/MS	unmatched	MBR	5	248;	ET(0.0567)LAS(0.8914)FEDPT(0.0271)VMY(0.0248)QLQK	ET(0.0567)LAS(0.8914)FEDPT(0.0271)VMY(0.0248)QLQK	2180	ETLASFEDPTVMYQLQK	Cre16.g688302.t1.1;Cre16.g688302_4532.2	Cre16.g688302.t1.1	Cre16.g688302	BBD1			Chloroplast	A8JAH7	BFN domain-containing protein	GO:0016567	GO:0004518	GO:0005634;GO:0030891	AT1G75380;AT5G66050;AT1G19660	BBD1	GO:0004518;GO:0005515	nuclease activity;protein binding	IPR003729;IPR001943		PF02577	DUF151			K08999	hypothetical protein			PS51658		SSF46600;SSF103256	C-terminal UvrC-binding domain of UvrB;Hypothetical protein TM0160															PF02577	PTHR15160;PTHR15160:SF6			K08999	GO:0004518	AT1G19660.2		Wound-responsive family protein	BBD1	R	D	244	260	17	2,3
Cre16.g688450.t1.2	CFAP298	EPVVDQETQKAMMAFYYKK	EPVVDQETQKAM[15.9949]MAFY[79.9663]YKK	234	Y	1	0.4007	12M(15.9949),16Y(79.9663)	0	0	0	0	0	0	0	0		0	0	0	0	0	0	0	0	0	0	0	0	0	0	0	0	0	0	0	0	0	0	0	0	0	0	1	0	0	0	0	0	unmatched	unmatched	MS/MS	unmatched	unmatched	unmatched	unmatched	unmatched	16	234;	EPVVDQET(0.1986)QKAMMAFY(0.4007)Y(0.4007)KK	EPVVDQET(0.1986)QKAMMAFY(0.4007)Y(0.4007)KK	2134	EPVVDQETQKAMMAFYYKK	Cre16.g688450.t1.2;Cre16.g688450_4532.2	Cre16.g688450.t1.2|CFAP298_Dynein assembly factor GN=CFAP298	Cre16.g688450	CFAP298	Dynein assembly factor	Similar to C21orf59 (CTO59); identified in the Flagellar basal body proteome [PMID: 15137946]; upregulated by deflagellation	Other	A0A2K3CU42		GO:0003352							IPR021298		PF11069	DUF2870																									PF11069	PTHR13238								CFAP298	R	Q	219	237	19	2
Cre16.g688500.t1.1	Cre16.g688500.t1.1	PAGAVGLTASARETQSQRAALR	PAGAVGLT[79.9663]ASARET[79.9663]QS[79.9663]QRAALR	1256	T	3	0.8016	14T(79.9663),16S(79.9663),8T(79.9663)	0	0	0	0	0	0	0	0		0	0	0	0	0	0	0	0	0	0	0	0	0	0	0	0	0	0	0	0	0	0	0	0	0	0	0	0	0	1	0	0	unmatched	unmatched	unmatched	unmatched	unmatched	MS/MS	unmatched	unmatched	8	1256;	PAGAVGLT(0.8016)AS(0.5962)ARET(0.8011)QS(0.8011)QRAALR	PAGAVGLT(0.8016)AS(0.5962)ARET(0.8011)QS(0.8011)QRAALR	5058	PAGAVGLTASARETQSQRAALR	Cre16.g688500.t1.1;Cre16.g688500_4532.2	Cre16.g688500.t1.1	Cre16.g688500				Mitochondrial	A0A2K3CU36																																						PTHR18937								Cre16.g688500.t1.1	R	A	1249	1270	22	3
Cre16.g688500.t1.1	Cre16.g688500.t1.1	PAGAVGLTASARETQSQRAALR	PAGAVGLT[79.9663]ASARET[79.9663]QS[79.9663]QRAALR	1262	T	3	0.8011	14T(79.9663),16S(79.9663),8T(79.9663)	0	0	0	0	0	0	0	0		0	0	0	0	0	0	0	0	0	0	0	0	0	0	0	0	0	0	0	0	0	0	0	0	0	0	0	0	0	1	0	0	unmatched	unmatched	unmatched	unmatched	unmatched	MS/MS	unmatched	unmatched	14	1262;	PAGAVGLT(0.8016)AS(0.5962)ARET(0.8011)QS(0.8011)QRAALR	PAGAVGLT(0.8016)AS(0.5962)ARET(0.8011)QS(0.8011)QRAALR	5056	PAGAVGLTASARETQSQRAALR	Cre16.g688500.t1.1;Cre16.g688500_4532.2	Cre16.g688500.t1.1	Cre16.g688500				Mitochondrial	A0A2K3CU36																																						PTHR18937								Cre16.g688500.t1.1	R	A	1249	1270	22	3
Cre16.g688500.t1.1	Cre16.g688500.t1.1	PAGAVGLTASARETQSQRAALR	PAGAVGLT[79.9663]ASARET[79.9663]QS[79.9663]QRAALR	1264	S	3	0.8011	14T(79.9663),16S(79.9663),8T(79.9663)	0	0	0	0	0	0	0	0		0	0	0	0	0	0	0	0	0	0	0	0	0	0	0	0	0	0	0	0	0	0	0	0	0	0	0	0	0	1	0	0	unmatched	unmatched	unmatched	unmatched	unmatched	MS/MS	unmatched	unmatched	16	1264;	PAGAVGLT(0.8016)AS(0.5962)ARET(0.8011)QS(0.8011)QRAALR	PAGAVGLT(0.8016)AS(0.5962)ARET(0.8011)QS(0.8011)QRAALR	5057	PAGAVGLTASARETQSQRAALR	Cre16.g688500.t1.1;Cre16.g688500_4532.2	Cre16.g688500.t1.1	Cre16.g688500				Mitochondrial	A0A2K3CU36																																						PTHR18937								Cre16.g688500.t1.1	R	A	1249	1270	22	3
Cre16.g688500.t1.1	Cre16.g688500.t1.1	TGQPSPDIDGEPSSPDRDTPAAATTR	TGQPSPDIDGEPS[79.9663]SPDRDTPAAATTR	488	S	1	0.4496	13S(79.9663)	5.47308e+06	5.76267e+06	0	0	0	0	0	3.647e+06		5.47308e+06	0	0	5.76267e+06	0	0	0	0	0	0	0	0	0	0	0	0	0	0	0	0	0	3.647e+06	0	0	0	1	0	0	0	1	0	0	MBR	MS/MS	unmatched	unmatched	unmatched	MS/MS	unmatched	MBR	13	488;	T(0.0199)GQPS(0.0352)PDIDGEPS(0.4496)S(0.4496)PDRDT(0.0155)PAAAT(0.0151)T(0.0151)R	T(0.0199)GQPS(0.0352)PDIDGEPS(0.4496)S(0.4496)PDRDT(0.0155)PAAAT(0.0151)T(0.0151)R	8050	TGQPSPDIDGEPSSPDRDTPAAATTR	Cre16.g688500.t1.1	Cre16.g688500.t1.1	Cre16.g688500				Mitochondrial	A0A2K3CU36																																						PTHR18937								Cre16.g688500.t1.1	R	Q	476	501	26	3
Cre16.g688526.t1.1	Cre16.g688526.t1.1	EAESSEASDTEPAPAVAVVAAQQAIKPSAATTAK	EAES[79.9663]SEASDTEPAPAVAVVAAQQAIKPSAATTAK	1261	S	1	0.3819	4S(79.9663)	4635201	0	2754817	0	0	1.91118e+06	1.93919e+06	0		4635201	0	0	0	0	0	2754817	0	0	0	0	0	0	0	0	1.91118e+06	0	0	1.93919e+06	0	0	0	0	0	3	0	1	0	0	1	2	0	MS/MS	unmatched	MS/MS	unmatched	unmatched	MS/MS	MS/MS	unmatched	4	1261;	EAES(0.3819)S(0.3819)EAS(0.1065)DT(0.1065)EPAPAVAVVAAQQAIKPS(0.0077)AAT(0.0077)T(0.0077)AK	EAES(0.3819)S(0.3819)EAS(0.1065)DT(0.1065)EPAPAVAVVAAQQAIKPS(0.0077)AAT(0.0077)T(0.0077)AK	1905	EAESSEASDTEPAPAVAVVAAQQAIKPSAATTAK	Cre16.g688526.t1.1;Cre16.g688526_4532.3;Cre16.g688526_4532.2	Cre16.g688526.t1.1	Cre16.g688526				Chloroplast	A0A2K3CW77			GO:0004672;GO:0005524				GO:0006468;GO:0004672;GO:0005524	protein kinase activity;ATP binding;protein phosphorylation	IPR000719;IPR002713;IPR011009		PF01846;PF00069	FF;Pkinase	KOG0594	Protein kinase PCTAIRE and related kinases					PS50011;PS51676	PROTEIN_KINASE_DOM	SSF81698;SSF56112	FF domain;Protein kinase-like (PK-like)															PF00069;PF01846	PTHR11584;PTHR11584:SF316	KOG0594	2.7.11.1		GO:0006468;GO:0005524;GO:0004672	AT5G01920.1	STN8	Protein kinase superfamily protein	Cre16.g688526.t1.1	R	P	1258	1291	34	3
Cre16.g688526.t1.1	Cre16.g688526.t1.1	EAESSEASDTEPAPAVAVVAAQQAIKPSAATTAK	EAESS[79.9663]EASDTEPAPAVAVVAAQQAIKPSAATTAK	1262	S	1	0.2995	5S(79.9663)	0	0	2541800	3.14284e+06	0	0	0	0		0	0	0	0	0	0	2541800	0	0	3.14284e+06	0	0	0	0	0	0	0	0	0	0	0	0	0	0	0	0	1	1	0	0	0	0	unmatched	unmatched	MS/MS	MS/MS	unmatched	unmatched	unmatched	unmatched	5	1262;	EAES(0.0834)S(0.2995)EAS(0.2995)DT(0.2995)EPAPAVAVVAAQQAIKPS(0.0061)AAT(0.0060)T(0.0060)AK	EAES(0.0834)S(0.2995)EAS(0.2995)DT(0.2995)EPAPAVAVVAAQQAIKPS(0.0061)AAT(0.0060)T(0.0060)AK	1904	EAESSEASDTEPAPAVAVVAAQQAIKPSAATTAK	Cre16.g688526.t1.1;Cre16.g688526_4532.3;Cre16.g688526_4532.2	Cre16.g688526.t1.1	Cre16.g688526				Chloroplast	A0A2K3CW77			GO:0004672;GO:0005524				GO:0006468;GO:0004672;GO:0005524	protein kinase activity;ATP binding;protein phosphorylation	IPR000719;IPR002713;IPR011009		PF01846;PF00069	FF;Pkinase	KOG0594	Protein kinase PCTAIRE and related kinases					PS50011;PS51676	PROTEIN_KINASE_DOM	SSF81698;SSF56112	FF domain;Protein kinase-like (PK-like)															PF00069;PF01846	PTHR11584;PTHR11584:SF316	KOG0594	2.7.11.1		GO:0006468;GO:0005524;GO:0004672	AT5G01920.1	STN8	Protein kinase superfamily protein	Cre16.g688526.t1.1	R	P	1258	1291	34	3
Cre16.g688526.t1.1	Cre16.g688526.t1.1	EAESSEASDTEPAPAVAVVAAQQAIKPSAATTAK	EAESSEAS[79.9663]DTEPAPAVAVVAAQQAIKPSAATTAK	1265	S	1	0.867	8S(79.9663)	0	3.16658e+06	0	0	4.29091e+06	4.43378e+06	2.03601e+06	3.41688e+06		0	0	0	3.16658e+06	0	0	0	0	0	0	0	0	4.29091e+06	0	0	4.43378e+06	0	0	2.03601e+06	0	0	3.41688e+06	0	0	0	2	0	0	2	2	0	2	unmatched	MS/MS	unmatched	unmatched	MS/MS	MS/MS	MBR	MS/MS	8	1265;	EAES(0.0212)S(0.0260)EAS(0.8670)DT(0.0548)EPAPAVAVVAAQQAIKPS(0.0103)AAT(0.0103)T(0.0103)AK	EAES(0.0212)S(0.0260)EAS(0.8670)DT(0.0548)EPAPAVAVVAAQQAIKPS(0.0103)AAT(0.0103)T(0.0103)AK	1903	EAESSEASDTEPAPAVAVVAAQQAIKPSAATTAK	Cre16.g688526.t1.1;Cre16.g688526_4532.3;Cre16.g688526_4532.2	Cre16.g688526.t1.1	Cre16.g688526				Chloroplast	A0A2K3CW77			GO:0004672;GO:0005524				GO:0006468;GO:0004672;GO:0005524	protein kinase activity;ATP binding;protein phosphorylation	IPR000719;IPR002713;IPR011009		PF01846;PF00069	FF;Pkinase	KOG0594	Protein kinase PCTAIRE and related kinases					PS50011;PS51676	PROTEIN_KINASE_DOM	SSF81698;SSF56112	FF domain;Protein kinase-like (PK-like)															PF00069;PF01846	PTHR11584;PTHR11584:SF316	KOG0594	2.7.11.1		GO:0006468;GO:0005524;GO:0004672	AT5G01920.1	STN8	Protein kinase superfamily protein	Cre16.g688526.t1.1	R	P	1258	1291	34	3
Cre16.g688526.t1.1	Cre16.g688526.t1.1	SSGGSIDLTPAAAAASNR	S[79.9663]SGGSIDLTPAAAAASNR	422	S	1	0.3271	1S(79.9663)	54000000	31900000	0	33600000	40800000	84500000	11800000	62300000		54000000	0	0	31900000	0	0	0	0	0	33600000	0	0	40800000	0	0	84500000	0	0	11800000	0	0	62300000	0	0	6	3	1	6	1	2	4	3	MS/MS	MS/MS	MS/MS	MS/MS	MS/MS	MS/MS	MS/MS	MS/MS	1	422;	S(0.3271)S(0.3271)GGS(0.3271)IDLT(0.0094)PAAAAAS(0.0092)NR	S(0.3271)S(0.3271)GGS(0.3271)IDLT(0.0094)PAAAAAS(0.0092)NR	7750	SSGGSIDLTPAAAAASNR	Cre16.g688526.t1.1;Cre16.g688526_4532.2	Cre16.g688526.t1.1	Cre16.g688526				Chloroplast	A0A2K3CW77			GO:0004672;GO:0005524				GO:0006468;GO:0004672;GO:0005524	protein kinase activity;ATP binding;protein phosphorylation	IPR000719;IPR002713;IPR011009		PF01846;PF00069	FF;Pkinase	KOG0594	Protein kinase PCTAIRE and related kinases					PS50011;PS51676	PROTEIN_KINASE_DOM	SSF81698;SSF56112	FF domain;Protein kinase-like (PK-like)															PF00069;PF01846	PTHR11584;PTHR11584:SF316	KOG0594	2.7.11.1		GO:0006468;GO:0005524;GO:0004672	AT5G01920.1	STN8	Protein kinase superfamily protein	Cre16.g688526.t1.1	R	A	422	439	18	2,3
Cre16.g688526.t1.1	Cre16.g688526.t1.1	SSGGSIDLTPAAAAASNR	SSGGS[79.9663]IDLTPAAAAASNR	426	S	1	0.9182	5S(79.9663)	56600000	43000000	47600000	25400000	51100000	74900000	91200000	40700000		56600000	0	0	43000000	0	0	47600000	0	0	25400000	0	0	51100000	0	0	74900000	0	0	91200000	0	0	40700000	0	0	2	5	7	5	7	2	7	6	MS/MS	MS/MS	MS/MS	MS/MS	MS/MS	MS/MS	MS/MS	MS/MS	5	426;	S(0.0232)S(0.0232)GGS(0.9182)IDLT(0.0189)PAAAAAS(0.0164)NR	S(0.0232)S(0.0232)GGS(0.9182)IDLT(0.0189)PAAAAAS(0.0164)NR	7117	SSGGSIDLTPAAAAASNR	Cre16.g688526.t1.1;Cre16.g688526_4532.2	Cre16.g688526.t1.1	Cre16.g688526				Chloroplast	A0A2K3CW77			GO:0004672;GO:0005524				GO:0006468;GO:0004672;GO:0005524	protein kinase activity;ATP binding;protein phosphorylation	IPR000719;IPR002713;IPR011009		PF01846;PF00069	FF;Pkinase	KOG0594	Protein kinase PCTAIRE and related kinases					PS50011;PS51676	PROTEIN_KINASE_DOM	SSF81698;SSF56112	FF domain;Protein kinase-like (PK-like)															PF00069;PF01846	PTHR11584;PTHR11584:SF316	KOG0594	2.7.11.1		GO:0006468;GO:0005524;GO:0004672	AT5G01920.1	STN8	Protein kinase superfamily protein	Cre16.g688526.t1.1	R	A	422	439	18	2,3
Cre16.g688526.t1.1	Cre16.g688526.t1.1	SSGGSIDLTPAAAAASNR	SSGGSIDLT[79.9663]PAAAAASNR	430	T	1	0.8616	9T(79.9663)	6889365	1.15525e+06	0	3.06333e+06	0	9865778	3.5361e+06	5.05606e+06		6889365	0	0	1.15525e+06	0	0	0	0	0	3.06333e+06	0	0	0	0	0	9865778	0	0	3.5361e+06	0	0	5.05606e+06	0	0	0	2	0	2	0	2	1	1	MBR	MS/MS	unmatched	MS/MS	unmatched	MS/MS	MS/MS	MS/MS	9	430;	S(0.0405)S(0.0405)GGS(0.0405)IDLT(0.8616)PAAAAAS(0.0168)NR	S(0.0405)S(0.0405)GGS(0.0405)IDLT(0.8616)PAAAAAS(0.0168)NR	7116	SSGGSIDLTPAAAAASNR	Cre16.g688526.t1.1;Cre16.g688526_4532.2	Cre16.g688526.t1.1	Cre16.g688526				Chloroplast	A0A2K3CW77			GO:0004672;GO:0005524				GO:0006468;GO:0004672;GO:0005524	protein kinase activity;ATP binding;protein phosphorylation	IPR000719;IPR002713;IPR011009		PF01846;PF00069	FF;Pkinase	KOG0594	Protein kinase PCTAIRE and related kinases					PS50011;PS51676	PROTEIN_KINASE_DOM	SSF81698;SSF56112	FF domain;Protein kinase-like (PK-like)															PF00069;PF01846	PTHR11584;PTHR11584:SF316	KOG0594	2.7.11.1		GO:0006468;GO:0005524;GO:0004672	AT5G01920.1	STN8	Protein kinase superfamily protein	Cre16.g688526.t1.1	R	A	422	439	18	3
Cre16.g688526.t1.1	Cre16.g688526.t1.1	AGSSSQSAAQPQQQMPR	AGS[79.9663]SSQSAAQPQQQM[15.9949]PR	814	S	1	0.25	15M(15.9949),3S(79.9663)	0	0	0	0	0	0	0	0		0	0	0	0	0	0	0	0	0	0	0	0	0	0	0	0	0	0	0	0	0	0	0	0	0	0	0	0	0	0	1	0	unmatched	unmatched	unmatched	unmatched	unmatched	unmatched	MS/MS	unmatched	3	814;	AGS(0.2500)S(0.2500)S(0.2500)QS(0.2500)AAQPQQQMPR	AGS(0.2500)S(0.2500)S(0.2500)QS(0.2500)AAQPQQQMPR	740	AGSSSQSAAQPQQQMPR	Cre16.g688526.t1.1;Cre16.g688526_4532.3;Cre16.g688526_4532.2	Cre16.g688526.t1.1	Cre16.g688526				Chloroplast	A0A2K3CW77			GO:0004672;GO:0005524				GO:0006468;GO:0004672;GO:0005524	protein kinase activity;ATP binding;protein phosphorylation	IPR000719;IPR002713;IPR011009		PF01846;PF00069	FF;Pkinase	KOG0594	Protein kinase PCTAIRE and related kinases					PS50011;PS51676	PROTEIN_KINASE_DOM	SSF81698;SSF56112	FF domain;Protein kinase-like (PK-like)															PF00069;PF01846	PTHR11584;PTHR11584:SF316	KOG0594	2.7.11.1		GO:0006468;GO:0005524;GO:0004672	AT5G01920.1	STN8	Protein kinase superfamily protein	Cre16.g688526.t1.1	K	S	812	828	17	2
Cre16.g688526.t1.1	Cre16.g688526.t1.1	AGSSSQSAAQPQQQMPR	AGSS[79.9663]SQSAAQPQQQM[15.9949]PR	815	S	1	0.4053	15M(15.9949),4S(79.9663)	0	0	0	571706	1.00655e+06	7653256	5.02311e+06	7752861		0	0	0	0	0	0	0	0	0	571706	0	0	1.00655e+06	0	0	7653256	0	0	5.02311e+06	0	0	7752861	0	0	0	0	0	0	1	2	0	1	unmatched	unmatched	unmatched	MBR	MS/MS	MS/MS	MBR	MS/MS	4	815;	AGS(0.1205)S(0.4053)S(0.4053)QS(0.0688)AAQPQQQMPR	AGS(0.1205)S(0.4053)S(0.4053)QS(0.0688)AAQPQQQMPR	689	AGSSSQSAAQPQQQMPR	Cre16.g688526.t1.1;Cre16.g688526_4532.3;Cre16.g688526_4532.2	Cre16.g688526.t1.1	Cre16.g688526				Chloroplast	A0A2K3CW77			GO:0004672;GO:0005524				GO:0006468;GO:0004672;GO:0005524	protein kinase activity;ATP binding;protein phosphorylation	IPR000719;IPR002713;IPR011009		PF01846;PF00069	FF;Pkinase	KOG0594	Protein kinase PCTAIRE and related kinases					PS50011;PS51676	PROTEIN_KINASE_DOM	SSF81698;SSF56112	FF domain;Protein kinase-like (PK-like)															PF00069;PF01846	PTHR11584;PTHR11584:SF316	KOG0594	2.7.11.1		GO:0006468;GO:0005524;GO:0004672	AT5G01920.1	STN8	Protein kinase superfamily protein	Cre16.g688526.t1.1	K	S	812	828	17	2,3
Cre16.g688526.t1.1	Cre16.g688526.t1.1	SPSPLFR	SPS[79.9663]PLFR	831	S	1	0.9041	3S(79.9663)	110000000	97600000	93000000	116000000	111000000	130000000	118000000	142000000		110000000	0	0	97600000	0	0	93000000	0	0	116000000	0	0	111000000	0	0	130000000	0	0	118000000	0	0	142000000	0	0	3	3	3	3	2	3	3	3	MS/MS	MS/MS	MS/MS	MS/MS	MS/MS	MS/MS	MS/MS	MS/MS	3	831;	S(0.0959)PS(0.9041)PLFR	S(0.0959)PS(0.9041)PLFR	7008	SPSPLFR	Cre16.g688526.t1.1;Cre16.g688526_4532.3;Cre16.g688526_4532.2	Cre16.g688526.t1.1	Cre16.g688526				Chloroplast	A0A2K3CW77			GO:0004672;GO:0005524				GO:0006468;GO:0004672;GO:0005524	protein kinase activity;ATP binding;protein phosphorylation	IPR000719;IPR002713;IPR011009		PF01846;PF00069	FF;Pkinase	KOG0594	Protein kinase PCTAIRE and related kinases					PS50011;PS51676	PROTEIN_KINASE_DOM	SSF81698;SSF56112	FF domain;Protein kinase-like (PK-like)															PF00069;PF01846	PTHR11584;PTHR11584:SF316	KOG0594	2.7.11.1		GO:0006468;GO:0005524;GO:0004672	AT5G01920.1	STN8	Protein kinase superfamily protein	Cre16.g688526.t1.1	R	R	829	835	7	2
Cre16.g688526.t1.1	Cre16.g688526.t1.1	RQPSATPEQVQAQAAAAQQQQAAPQR	RQPS[79.9663]ATPEQVQAQAAAAQQQQAAPQR	839	S	1	0.5	4S(79.9663)	0	3.20629e+06	0	0	1.63602e+06	4.81335e+06	2.95712e+06	4316173		0	0	0	3.20629e+06	0	0	0	0	0	0	0	0	1.63602e+06	0	0	4.81335e+06	0	0	2.95712e+06	0	0	4316173	0	0	0	1	0	0	0	1	2	2	unmatched	MS/MS	unmatched	unmatched	MBR	MS/MS	MS/MS	MS/MS	4	839;	RQPS(0.5000)AT(0.5000)PEQVQAQAAAAQQQQAAPQR	RQPS(0.5000)AT(0.5000)PEQVQAQAAAAQQQQAAPQR	6073	RQPSATPEQVQAQAAAAQQQQAAPQR	Cre16.g688526.t1.1;Cre16.g688526_4532.3;Cre16.g688526_4532.2	Cre16.g688526.t1.1	Cre16.g688526				Chloroplast	A0A2K3CW77			GO:0004672;GO:0005524				GO:0006468;GO:0004672;GO:0005524	protein kinase activity;ATP binding;protein phosphorylation	IPR000719;IPR002713;IPR011009		PF01846;PF00069	FF;Pkinase	KOG0594	Protein kinase PCTAIRE and related kinases					PS50011;PS51676	PROTEIN_KINASE_DOM	SSF81698;SSF56112	FF domain;Protein kinase-like (PK-like)															PF00069;PF01846	PTHR11584;PTHR11584:SF316	KOG0594	2.7.11.1		GO:0006468;GO:0005524;GO:0004672	AT5G01920.1	STN8	Protein kinase superfamily protein	Cre16.g688526.t1.1	R	S	836	861	26	3
Cre16.g689087.t1.1	Cre16.g689087.t1.1	AELADTPVAGAVK	AELADT[79.9663]PVAGAVK	24	T	1	1	6T(79.9663)	1.21816e+06	3.59678e+06	409275	0	3.77239e+06	1.7371e+06	2.34831e+06	2198443		1.21816e+06	0	0	3.59678e+06	0	0	409275	0	0	0	0	0	3.77239e+06	0	0	1.7371e+06	0	0	2.34831e+06	0	0	2198443	0	0	0	1	0	0	1	1	1	1	MBR	MS/MS	MBR	unmatched	MS/MS	MS/MS	MS/MS	MS/MS	6	24;	AELADT(1.0000)PVAGAVK	AELADT(1.0000)PVAGAVK	524	AELADTPVAGAVK	Cre16.g689087.t1.1;Cre16.g689087_4532.2	Cre16.g689087.t1.1	Cre16.g689087		related to reticulon		Other	A8JAH1	Reticulon-like protein			GO:0005789			GO:0005783	endoplasmic reticulum	IPR014044;IPR003388		PF02453	Reticulon	KOG1792	Reticulon					PS50845	RETICULON																	PF02453	PTHR10994;PTHR10994:SF71	KOG1792				AT4G23630.1	BTI1;RTNLB1	VIRB2-interacting protein 1	Cre16.g689087.t1.1	K	Q	19	31	13	2
Cre16.g689087.t1.1	Cre16.g689087.t1.1	TAFGSPQPEPLPEKPAPVPAATPEVNPAK	T[79.9663]AFGSPQPEPLPEKPAPVPAATPEVNPAK	39	T	1	0.7469	1T(79.9663)	3.12703e+06	5136236	0	0	4.77886e+06	9013339	4.93116e+06	7859454		3.12703e+06	0	0	5136236	0	0	0	0	0	0	0	0	4.77886e+06	0	0	9013339	0	0	4.93116e+06	0	0	7859454	0	0	3	5	1	1	1	3	3	2	MS/MS	MS/MS	MS/MS	MS/MS	MS/MS	MS/MS	MS/MS	MS/MS	1	39;	T(0.7469)AFGS(0.2111)PQPEPLPEKPAPVPAAT(0.0420)PEVNPAK	T(0.7469)AFGS(0.2111)PQPEPLPEKPAPVPAAT(0.0420)PEVNPAK	8371	TAFGSPQPEPLPEKPAPVPAATPEVNPAK	Cre16.g689087.t1.1	Cre16.g689087.t1.1	Cre16.g689087		related to reticulon		Other	A8JAH1	Reticulon-like protein			GO:0005789			GO:0005783	endoplasmic reticulum	IPR014044;IPR003388		PF02453	Reticulon	KOG1792	Reticulon					PS50845	RETICULON																	PF02453	PTHR10994;PTHR10994:SF71	KOG1792				AT4G23630.1	BTI1;RTNLB1	VIRB2-interacting protein 1	Cre16.g689087.t1.1	K	Q	39	67	29	3
Cre16.g689311.t1.1	Cre16.g689311.t1.1	TLPPKQPVEPASDDSDDDAPEEVTGTQAR	T[79.9663]LPPKQPVEPASDDSDDDAPEEVTGTQAR	6	T	1	0.3271	1T(79.9663)	0	0	0	0	897303	0	0	0		0	0	0	0	0	0	0	0	0	0	0	0	897303	0	0	0	0	0	0	0	0	0	0	0	0	0	0	0	1	0	0	0	unmatched	unmatched	unmatched	unmatched	MS/MS	unmatched	unmatched	unmatched	1	6;	T(0.3271)LPPKQPVEPAS(0.3271)DDS(0.3271)DDDAPEEVT(0.0094)GT(0.0092)QAR	T(0.3271)LPPKQPVEPAS(0.3271)DDS(0.3271)DDDAPEEVT(0.0094)GT(0.0092)QAR	8440	TLPPKQPVEPASDDSDDDAPEEVTGTQAR	Cre16.g689311.t1.1	Cre16.g689311.t1.1	Cre16.g689311				Other	A0A2K3CW85																																														Cre16.g689311.t1.1	R	E	6	34	29	3
Cre16.g689423_4532.1	Cre16.g689423_4532.1	RESGVEDPLLEAGSESGGGSKR	RESGVEDPLLEAGS[79.9663]ESGGGSKR	88	S	1	0.9262	14S(79.9663)	17500000	23000000	13600000	15100000	19300000	21600000	23300000	20600000		17500000	0	0	23000000	0	0	13600000	0	0	15100000	0	0	19300000	0	0	21600000	0	0	23300000	0	0	20600000	0	0	3	3	6	3	4	5	3	6	MS/MS	MS/MS	MS/MS	MS/MS	MS/MS	MS/MS	MS/MS	MS/MS	14	88;	RES(0.0219)GVEDPLLEAGS(0.9262)ES(0.0276)GGGS(0.0243)KR	RES(0.0219)GVEDPLLEAGS(0.9262)ES(0.0276)GGGS(0.0243)KR	5722	RESGVEDPLLEAGSESGGGSKR	Cre16.g689423_4532.1;Cre16.g689423.t1	Cre16.g689423_4532.1|EGGNOG: negative regulation of mitochondrial outer membrane permeabilization involved in apoptotic signaling pathway	Cre16.g689423		Putative UDP-galactose transporter		Secretory	A0A2K3CW80				GO:0016020			GO:0016020;GO:0016021	membrane;integral component of membrane	IPR000620		PF00892	EamA	KOG3912	Predicted integral membrane protein							SSF103481	Multidrug resistance efflux transporter EmrE	negative regulation of mitochondrial outer membrane permeabilization involved in apoptotic signaling pathway														PF00892	PTHR13146 PTHR13146:SF3				GO:0016020 GO:0016021				Cre16.g689423_4532.1	R	S	75	96	22	3
Cre16.g689535.t1.1	Cre16.g689535.t1.1	EGSGAAAAATAPAAPGGAGGGGSFGR	EGSGAAAAAT[79.9663]APAAPGGAGGGGSFGR	839	T	1	0.443	10T(79.9663)	0	0	0	8.04492e+06	0	1.94101e+06	0	0		0	0	0	0	0	0	0	0	0	8.04492e+06	0	0	0	0	0	1.94101e+06	0	0	0	0	0	0	0	0	0	0	0	0	0	1	0	0	unmatched	unmatched	unmatched	MBR	unmatched	MS/MS	unmatched	unmatched	10	839;	EGS(0.1783)GAAAAAT(0.4430)APAAPGGAGGGGS(0.3787)FGR	EGS(0.1783)GAAAAAT(0.4430)APAAPGGAGGGGS(0.3787)FGR	2001	EGSGAAAAATAPAAPGGAGGGGSFGR	Cre16.g689535.t1.1;Cre16.g689535_4532.1;Cre16.g689535_4532.2	Cre16.g689535.t1.1	Cre16.g689535				Other	A0A2K3CW83	C3H1-type domain-containing protein		GO:0003729;GO:0046872				GO:0046872;GO:0003676;GO:0008270	nucleic acid binding;zinc ion binding;metal ion binding	IPR000571		PF00642	zf-CCCH							PS50103	ZF_C3H1	SSF90229	CCCH zinc finger															PF00642	PTHR12506				GO:0046872	AT3G48440.1		Zinc finger C-x8-C-x5-C-x3-H type family protein	Cre16.g689535.t1.1	R	L	830	855	26	2
Cre16.g689535.t1.1	Cre16.g689535.t1.1	EGSGAAAAATAPAAPGGAGGGGSFGR	EGSGAAAAATAPAAPGGAGGGGS[79.9663]FGR	852	S	1	0.8931	23S(79.9663)	9779127	32300000	9433860	8810429	8.01702e+06	24800000	7408626	8650441		9779127	0	0	32300000	0	0	9433860	0	0	8810429	0	0	8.01702e+06	0	0	24800000	0	0	7408626	0	0	8650441	0	0	2	4	3	5	3	3	4	4	MS/MS	MS/MS	MS/MS	MS/MS	MS/MS	MS/MS	MS/MS	MS/MS	23	852;	EGS(0.0505)GAAAAAT(0.0563)APAAPGGAGGGGS(0.8931)FGR	EGS(0.0505)GAAAAAT(0.0563)APAAPGGAGGGGS(0.8931)FGR	2000	EGSGAAAAATAPAAPGGAGGGGSFGR	Cre16.g689535.t1.1;Cre16.g689535_4532.1;Cre16.g689535_4532.2	Cre16.g689535.t1.1	Cre16.g689535				Other	A0A2K3CW83	C3H1-type domain-containing protein		GO:0003729;GO:0046872				GO:0046872;GO:0003676;GO:0008270	nucleic acid binding;zinc ion binding;metal ion binding	IPR000571		PF00642	zf-CCCH							PS50103	ZF_C3H1	SSF90229	CCCH zinc finger															PF00642	PTHR12506				GO:0046872	AT3G48440.1		Zinc finger C-x8-C-x5-C-x3-H type family protein	Cre16.g689535.t1.1	R	L	830	855	26	2,3
Cre16.g689647.t1.1	AGO3	TLLAASSSASDSASETASR	TLLAAS[79.9663]SSASDSASETASR	1008	S	1;2	0.4338	6S(79.9663)	42200000	3.16145e+07	2.89756e+07	34200000	9535363	29000000	43300000	2.26885e+07		42200000	0	0	30600000	1.01448e+06	0	28100000	875627	0	34200000	0	0	9535363	0	0	29000000	0	0	43300000	0	0	22100000	588544	0	13	10	10	10	4	5	7	5	MS/MS	MS/MS	MS/MS	MS/MS	MS/MS	MS/MS	MS/MS	MS/MS	6	1008;	T(0.0075)LLAAS(0.4338)S(0.4338)S(0.0831)AS(0.0103)DS(0.0084)AS(0.0079)ET(0.0077)AS(0.0076)R	T(0.0075)LLAAS(0.4338)S(0.4338)S(0.0831)AS(0.0103)DS(0.0084)AS(0.0079)ET(0.0077)AS(0.0076)R	8119	TLLAASSSASDSASETASR	Cre16.g689647.t1.1;Cre16.g689647_4532.5;Cre16.g689647_4532.2;Cre16.g689647_4532.3;Cre16.g689647_4532.4	Cre16.g689647.t1.1|AGO3_Argonaute-like protein GN=AGO3	Cre16.g689647	AGO3	Argonaute-like protein	The most highly expressed of three AGO genes involved in sRNA mediated silencing; binds miRNAs and is required for translational repression by siRNA; more closely related to other Chlamydomonas AGO than to any plant homolog;	Other	A0A2K3CW87		GO:0031047	GO:0003723;GO:0004521	GO:0005634;GO:0005737	AT5G43810;AT1G48410;AT2G27880	AGO10;AGO1;AGO5	GO:0003676;GO:0005515	nucleic acid binding;protein binding	IPR014811;IPR003100;IPR012337;IPR003165		PF08699;PF02170;PF16486;PF02171	DUF1785;Piwi;ArgoN;PAZ			K11593	eukaryotic translation initiation factor 2C			PS50821;PS50822	PAZ;PIWI	SSF53098;SSF101690	Ribonuclease H-like;PAZ domain															PF02170;PF08699;PF16486;PF02171	PTHR22891;PTHR22891:SF0			K11593	GO:0005515;GO:0003676	AT1G48410.3	AGO1	Stabilizer of iron transporter SufD / Polynucleotidyl transferase	AGO3	R	S	1003	1021	19	2,3
Cre16.g689647.t1.1	AGO3	TLLAASSSASDSASETASR	TLLAASS[79.9663]SASDSASETASR	1009	S	1;2	0.4268	7S(79.9663)	0	1.54145e+07	875627	0	0	0	17500000	588544		0	0	0	14400000	1.01448e+06	0	0	875627	0	0	0	0	0	0	0	0	0	0	17500000	0	0	0	588544	0	0	1	0	0	0	0	2	0	unmatched	MS/MS	unmatched	unmatched	unmatched	unmatched	MS/MS	unmatched	7	1009;	T(0.0074)LLAAS(0.0965)S(0.4268)S(0.4268)AS(0.0108)DS(0.0084)AS(0.0080)ET(0.0077)AS(0.0075)R	T(0.0074)LLAAS(0.0965)S(0.4268)S(0.4268)AS(0.0108)DS(0.0084)AS(0.0080)ET(0.0077)AS(0.0075)R	8117	TLLAASSSASDSASETASR	Cre16.g689647.t1.1;Cre16.g689647_4532.5;Cre16.g689647_4532.2;Cre16.g689647_4532.3;Cre16.g689647_4532.4	Cre16.g689647.t1.1|AGO3_Argonaute-like protein GN=AGO3	Cre16.g689647	AGO3	Argonaute-like protein	The most highly expressed of three AGO genes involved in sRNA mediated silencing; binds miRNAs and is required for translational repression by siRNA; more closely related to other Chlamydomonas AGO than to any plant homolog;	Other	A0A2K3CW87		GO:0031047	GO:0003723;GO:0004521	GO:0005634;GO:0005737	AT5G43810;AT1G48410;AT2G27880	AGO10;AGO1;AGO5	GO:0003676;GO:0005515	nucleic acid binding;protein binding	IPR014811;IPR003100;IPR012337;IPR003165		PF08699;PF02170;PF16486;PF02171	DUF1785;Piwi;ArgoN;PAZ			K11593	eukaryotic translation initiation factor 2C			PS50821;PS50822	PAZ;PIWI	SSF53098;SSF101690	Ribonuclease H-like;PAZ domain															PF02170;PF08699;PF16486;PF02171	PTHR22891;PTHR22891:SF0			K11593	GO:0005515;GO:0003676	AT1G48410.3	AGO1	Stabilizer of iron transporter SufD / Polynucleotidyl transferase	AGO3	R	S	1003	1021	19	2
Cre16.g689647.t1.1	AGO3	TLLAASSSASDSASETASR	TLLAASSS[79.9663]ASDSASETASR	1010	S	1	0.8368	8S(79.9663)	31500000	0	0	11400000	17500000	10500000	0	11100000		31500000	0	0	0	0	0	0	0	0	11400000	0	0	17500000	0	0	10500000	0	0	0	0	0	11100000	0	0	1	0	0	1	0	1	0	1	MS/MS	unmatched	unmatched	MS/MS	MBR	MS/MS	unmatched	MS/MS	8	1010;	T(0.0089)LLAAS(0.0363)S(0.0735)S(0.8368)AS(0.0103)DS(0.0089)AS(0.0086)ET(0.0084)AS(0.0083)R	T(0.0089)LLAAS(0.0363)S(0.0735)S(0.8368)AS(0.0103)DS(0.0089)AS(0.0086)ET(0.0084)AS(0.0083)R	8115	TLLAASSSASDSASETASR	Cre16.g689647.t1.1;Cre16.g689647_4532.5;Cre16.g689647_4532.2;Cre16.g689647_4532.3;Cre16.g689647_4532.4	Cre16.g689647.t1.1|AGO3_Argonaute-like protein GN=AGO3	Cre16.g689647	AGO3	Argonaute-like protein	The most highly expressed of three AGO genes involved in sRNA mediated silencing; binds miRNAs and is required for translational repression by siRNA; more closely related to other Chlamydomonas AGO than to any plant homolog;	Other	A0A2K3CW87		GO:0031047	GO:0003723;GO:0004521	GO:0005634;GO:0005737	AT5G43810;AT1G48410;AT2G27880	AGO10;AGO1;AGO5	GO:0003676;GO:0005515	nucleic acid binding;protein binding	IPR014811;IPR003100;IPR012337;IPR003165		PF08699;PF02170;PF16486;PF02171	DUF1785;Piwi;ArgoN;PAZ			K11593	eukaryotic translation initiation factor 2C			PS50821;PS50822	PAZ;PIWI	SSF53098;SSF101690	Ribonuclease H-like;PAZ domain															PF02170;PF08699;PF16486;PF02171	PTHR22891;PTHR22891:SF0			K11593	GO:0005515;GO:0003676	AT1G48410.3	AGO1	Stabilizer of iron transporter SufD / Polynucleotidyl transferase	AGO3	R	S	1003	1021	19	2
Cre16.g689647.t1.1	AGO3	TLLAASSSASDSASETASR	TLLAASSSAS[79.9663]DSASETASR	1012	S	1	0.9076	10S(79.9663)	33500000	25900000	20000000	20900000	25700000	22600000	29600000	18900000		33500000	0	0	25900000	0	0	20000000	0	0	20900000	0	0	25700000	0	0	22600000	0	0	29600000	0	0	18900000	0	0	2	1	2	2	3	1	4	5	MS/MS	MS/MS	MS/MS	MS/MS	MS/MS	MS/MS	MS/MS	MS/MS	10	1012;	T(0.0115)LLAAS(0.0184)S(0.0125)S(0.0162)AS(0.9076)DS(0.0089)AS(0.0085)ET(0.0083)AS(0.0081)R	T(0.0115)LLAAS(0.0184)S(0.0125)S(0.0162)AS(0.9076)DS(0.0089)AS(0.0085)ET(0.0083)AS(0.0081)R	8114	TLLAASSSASDSASETASR	Cre16.g689647.t1.1;Cre16.g689647_4532.5;Cre16.g689647_4532.2;Cre16.g689647_4532.3;Cre16.g689647_4532.4	Cre16.g689647.t1.1|AGO3_Argonaute-like protein GN=AGO3	Cre16.g689647	AGO3	Argonaute-like protein	The most highly expressed of three AGO genes involved in sRNA mediated silencing; binds miRNAs and is required for translational repression by siRNA; more closely related to other Chlamydomonas AGO than to any plant homolog;	Other	A0A2K3CW87		GO:0031047	GO:0003723;GO:0004521	GO:0005634;GO:0005737	AT5G43810;AT1G48410;AT2G27880	AGO10;AGO1;AGO5	GO:0003676;GO:0005515	nucleic acid binding;protein binding	IPR014811;IPR003100;IPR012337;IPR003165		PF08699;PF02170;PF16486;PF02171	DUF1785;Piwi;ArgoN;PAZ			K11593	eukaryotic translation initiation factor 2C			PS50821;PS50822	PAZ;PIWI	SSF53098;SSF101690	Ribonuclease H-like;PAZ domain															PF02170;PF08699;PF16486;PF02171	PTHR22891;PTHR22891:SF0			K11593	GO:0005515;GO:0003676	AT1G48410.3	AGO1	Stabilizer of iron transporter SufD / Polynucleotidyl transferase	AGO3	R	S	1003	1021	19	2
Cre16.g689647.t1.1	AGO3	TLLAASSSASDSASETASR	TLLAASSSASDS[79.9663]ASETASR	1014	S	1	0.8683	12S(79.9663)	35000000	21500000	27900000	11500000	0	22100000	24600000	0		35000000	0	0	21500000	0	0	27900000	0	0	11500000	0	0	0	0	0	22100000	0	0	24600000	0	0	0	0	0	0	2	0	1	2	2	3	0	MBR	MS/MS	MBR	MS/MS	MS/MS	MS/MS	MS/MS	unmatched	12	1014;	T(0.0082)LLAAS(0.0119)S(0.0137)S(0.0155)AS(0.0350)DS(0.8683)AS(0.0240)ET(0.0131)AS(0.0104)R	T(0.0082)LLAAS(0.0119)S(0.0137)S(0.0155)AS(0.0350)DS(0.8683)AS(0.0240)ET(0.0131)AS(0.0104)R	8112	TLLAASSSASDSASETASR	Cre16.g689647.t1.1;Cre16.g689647_4532.5;Cre16.g689647_4532.2;Cre16.g689647_4532.3;Cre16.g689647_4532.4	Cre16.g689647.t1.1|AGO3_Argonaute-like protein GN=AGO3	Cre16.g689647	AGO3	Argonaute-like protein	The most highly expressed of three AGO genes involved in sRNA mediated silencing; binds miRNAs and is required for translational repression by siRNA; more closely related to other Chlamydomonas AGO than to any plant homolog;	Other	A0A2K3CW87		GO:0031047	GO:0003723;GO:0004521	GO:0005634;GO:0005737	AT5G43810;AT1G48410;AT2G27880	AGO10;AGO1;AGO5	GO:0003676;GO:0005515	nucleic acid binding;protein binding	IPR014811;IPR003100;IPR012337;IPR003165		PF08699;PF02170;PF16486;PF02171	DUF1785;Piwi;ArgoN;PAZ			K11593	eukaryotic translation initiation factor 2C			PS50821;PS50822	PAZ;PIWI	SSF53098;SSF101690	Ribonuclease H-like;PAZ domain															PF02170;PF08699;PF16486;PF02171	PTHR22891;PTHR22891:SF0			K11593	GO:0005515;GO:0003676	AT1G48410.3	AGO1	Stabilizer of iron transporter SufD / Polynucleotidyl transferase	AGO3	R	S	1003	1021	19	2,3
Cre16.g689647.t1.1	AGO3	TLLAASSSASDSASETASR	TLLAASSSASDSAS[79.9663]ETASR	1016	S	1	0.8473	14S(79.9663)	0	0	0	0	0	0	0	0		0	0	0	0	0	0	0	0	0	0	0	0	0	0	0	0	0	0	0	0	0	0	0	0	0	0	0	0	0	0	0	1	unmatched	unmatched	unmatched	unmatched	unmatched	unmatched	unmatched	MS/MS	14	1016;	T(0.0106)LLAAS(0.0263)S(0.0214)S(0.0157)AS(0.0143)DS(0.0454)AS(0.8473)ET(0.0101)AS(0.0088)R	T(0.0106)LLAAS(0.0263)S(0.0214)S(0.0157)AS(0.0143)DS(0.0454)AS(0.8473)ET(0.0101)AS(0.0088)R	8110	TLLAASSSASDSASETASR	Cre16.g689647.t1.1;Cre16.g689647_4532.5;Cre16.g689647_4532.2;Cre16.g689647_4532.3;Cre16.g689647_4532.4	Cre16.g689647.t1.1|AGO3_Argonaute-like protein GN=AGO3	Cre16.g689647	AGO3	Argonaute-like protein	The most highly expressed of three AGO genes involved in sRNA mediated silencing; binds miRNAs and is required for translational repression by siRNA; more closely related to other Chlamydomonas AGO than to any plant homolog;	Other	A0A2K3CW87		GO:0031047	GO:0003723;GO:0004521	GO:0005634;GO:0005737	AT5G43810;AT1G48410;AT2G27880	AGO10;AGO1;AGO5	GO:0003676;GO:0005515	nucleic acid binding;protein binding	IPR014811;IPR003100;IPR012337;IPR003165		PF08699;PF02170;PF16486;PF02171	DUF1785;Piwi;ArgoN;PAZ			K11593	eukaryotic translation initiation factor 2C			PS50821;PS50822	PAZ;PIWI	SSF53098;SSF101690	Ribonuclease H-like;PAZ domain															PF02170;PF08699;PF16486;PF02171	PTHR22891;PTHR22891:SF0			K11593	GO:0005515;GO:0003676	AT1G48410.3	AGO1	Stabilizer of iron transporter SufD / Polynucleotidyl transferase	AGO3	R	S	1003	1021	19	2
Cre16.g689950.t1.2	Cre16.g689950.t1.2	AALDTSLGGAAGPGAGPSAR	AALDT[79.9663]SLGGAAGPGAGPSAR	212	T	1	0.4828	5T(79.9663)	5418176	5003100	2.12478e+06	2549433	2.88083e+06	2.58826e+06	2967631	2.63399e+06		5418176	0	0	5003100	0	0	2.12478e+06	0	0	2549433	0	0	2.88083e+06	0	0	2.58826e+06	0	0	2967631	0	0	2.63399e+06	0	0	1	0	1	0	0	0	0	0	MS/MS	MBR	MS/MS	MBR	MBR	MBR	MBR	MBR	5	212;	AALDT(0.4828)S(0.4828)LGGAAGPGAGPS(0.0345)AR	AALDT(0.4828)S(0.4828)LGGAAGPGAGPS(0.0345)AR	263	AALDTSLGGAAGPGAGPSAR	Cre16.g689950.t1.2	Cre16.g689950.t1.2	Cre16.g689950				Other	A0A2K3CU63	PRT_C domain-containing protein			GO:0016020			GO:0005515	protein binding	IPR000008;IPR013583		PF08372;PF00168	C2;PRT_C									SSF49562	C2 domain (Calcium/lipid-binding domain, CaLB)															PF00168;PF08372	PTHR31425;PTHR31425:SF5				GO:0005515	AT1G51570.1		Calcium-dependent lipid-binding (CaLB domain) plant phosphoribosyltransferase family protein	Cre16.g689950.t1.2	R	P	208	227	20	2
Cre16.g690095.t1.1	Cre16.g690095.t1.1	LTAWMRAGTDPNSPR	LTAWM[15.9949]RAGT[79.9663]DPNS[79.9663]PR	203	T	2	0.8634	13S(79.9663),5M(15.9949),9T(79.9663)	0	0	0	0	0	0	0	0		0	0	0	0	0	0	0	0	0	0	0	0	0	0	0	0	0	0	0	0	0	0	0	0	0	0	0	0	0	1	0	0	unmatched	unmatched	unmatched	unmatched	unmatched	MS/MS	unmatched	unmatched	9	203;	LT(0.2732)AWMRAGT(0.8634)DPNS(0.8634)PR	LT(0.2732)AWMRAGT(0.8634)DPNS(0.8634)PR	4509	LTAWMRAGTDPNSPR	Cre16.g690095.t1.1;Cre16.g690095_4532.1	Cre16.g690095.t1.1|EGGNOG: regulation of canonical Wnt signaling pathway involved in osteoblast differentiation	Cre16.g690095				Secretory	A0A2K3CW78							GO:0005515	protein binding	IPR006210;IPR000742;IPR017853										PS50026	EGF_3	SSF51445	(Trans)glycosidases	regulation of canonical Wnt signaling pathway involved in osteoblast differentiation															PTHR24044;PTHR24044:SF278					AT3G57630.1		exostosin family protein	Cre16.g690095.t1.1	R	T	195	209	15	3
Cre16.g690095.t1.1	Cre16.g690095.t1.1	LTAWMRAGTDPNSPR	LTAWM[15.9949]RAGT[79.9663]DPNS[79.9663]PR	207	S	2	0.8634	13S(79.9663),5M(15.9949),9T(79.9663)	0	0	0	0	0	0	0	0		0	0	0	0	0	0	0	0	0	0	0	0	0	0	0	0	0	0	0	0	0	0	0	0	0	0	0	0	0	1	0	0	unmatched	unmatched	unmatched	unmatched	unmatched	MS/MS	unmatched	unmatched	13	207;	LT(0.2732)AWMRAGT(0.8634)DPNS(0.8634)PR	LT(0.2732)AWMRAGT(0.8634)DPNS(0.8634)PR	4508	LTAWMRAGTDPNSPR	Cre16.g690095.t1.1;Cre16.g690095_4532.1	Cre16.g690095.t1.1|EGGNOG: regulation of canonical Wnt signaling pathway involved in osteoblast differentiation	Cre16.g690095				Secretory	A0A2K3CW78							GO:0005515	protein binding	IPR006210;IPR000742;IPR017853										PS50026	EGF_3	SSF51445	(Trans)glycosidases	regulation of canonical Wnt signaling pathway involved in osteoblast differentiation															PTHR24044;PTHR24044:SF278					AT3G57630.1		exostosin family protein	Cre16.g690095.t1.1	R	T	195	209	15	3
Cre16.g690095.t1.1	Cre16.g690095.t1.1	TASASAPPTPR	TAS[79.9663]ASAPPTPR	3948	S	1	0.4565	3S(79.9663)	0	0	0	0	0	0	0	0		0	0	0	0	0	0	0	0	0	0	0	0	0	0	0	0	0	0	0	0	0	0	0	0	0	1	0	0	0	0	0	0	unmatched	MS/MS	unmatched	unmatched	unmatched	unmatched	unmatched	unmatched	3	3948;	T(0.0557)AS(0.4565)AS(0.4565)APPT(0.0312)PR	T(0.0557)AS(0.4565)AS(0.4565)APPT(0.0312)PR	7970	TASASAPPTPR	Cre16.g690095.t1.1;Cre16.g690095_4532.1	Cre16.g690095.t1.1|EGGNOG: regulation of canonical Wnt signaling pathway involved in osteoblast differentiation	Cre16.g690095				Secretory	A0A2K3CW78							GO:0005515	protein binding	IPR006210;IPR000742;IPR017853										PS50026	EGF_3	SSF51445	(Trans)glycosidases	regulation of canonical Wnt signaling pathway involved in osteoblast differentiation															PTHR24044;PTHR24044:SF278					AT3G57630.1		exostosin family protein	Cre16.g690095.t1.1	R	A	3946	3956	11	2
Cre16.g690095.t1.1	Cre16.g690095.t1.1	AGVYAPEECRTPSLVVASPADSPVYR	AGVYAPEEC[57.0215]RT[79.9663]PS[79.9663]LVVASPADS[79.9663]PVYR	563	T	3	0.7352	11T(79.9663),13S(79.9663),22S(79.9663),9C(57.0215)	0	0	0	0	0	0	0	11200000		0	0	0	0	0	0	0	0	0	0	0	0	0	0	0	0	0	0	0	0	0	0	0	11200000	0	0	0	0	0	0	0	1	unmatched	unmatched	unmatched	unmatched	unmatched	unmatched	unmatched	MS/MS	11	563;	AGVY(0.0696)APEECRT(0.7352)PS(0.7373)LVVAS(0.1205)PADS(0.6687)PVY(0.6687)R	AGVY(0.0696)APEECRT(0.7352)PS(0.7373)LVVAS(0.1205)PADS(0.6687)PVY(0.6687)R	766	AGVYAPEECRTPSLVVASPADSPVYR	Cre16.g690095.t1.1;Cre16.g690095_4532.1	Cre16.g690095.t1.1|EGGNOG: regulation of canonical Wnt signaling pathway involved in osteoblast differentiation	Cre16.g690095				Secretory	A0A2K3CW78							GO:0005515	protein binding	IPR006210;IPR000742;IPR017853										PS50026	EGF_3	SSF51445	(Trans)glycosidases	regulation of canonical Wnt signaling pathway involved in osteoblast differentiation															PTHR24044;PTHR24044:SF278					AT3G57630.1		exostosin family protein	Cre16.g690095.t1.1	R	A	553	578	26	3
Cre16.g690095.t1.1	Cre16.g690095.t1.1	AGVYAPEECRTPSLVVASPADSPVYR	AGVYAPEEC[57.0215]RT[79.9663]PS[79.9663]LVVASPADS[79.9663]PVYR	565	S	3	0.7373	11T(79.9663),13S(79.9663),22S(79.9663),9C(57.0215)	0	0	0	0	0	0	0	11200000		0	0	0	0	0	0	0	0	0	0	0	0	0	0	0	0	0	0	0	0	0	0	0	11200000	0	0	0	0	0	0	0	1	unmatched	unmatched	unmatched	unmatched	unmatched	unmatched	unmatched	MS/MS	13	565;	AGVY(0.0696)APEECRT(0.7352)PS(0.7373)LVVAS(0.1205)PADS(0.6687)PVY(0.6687)R	AGVY(0.0696)APEECRT(0.7352)PS(0.7373)LVVAS(0.1205)PADS(0.6687)PVY(0.6687)R	767	AGVYAPEECRTPSLVVASPADSPVYR	Cre16.g690095.t1.1;Cre16.g690095_4532.1	Cre16.g690095.t1.1|EGGNOG: regulation of canonical Wnt signaling pathway involved in osteoblast differentiation	Cre16.g690095				Secretory	A0A2K3CW78							GO:0005515	protein binding	IPR006210;IPR000742;IPR017853										PS50026	EGF_3	SSF51445	(Trans)glycosidases	regulation of canonical Wnt signaling pathway involved in osteoblast differentiation															PTHR24044;PTHR24044:SF278					AT3G57630.1		exostosin family protein	Cre16.g690095.t1.1	R	A	553	578	26	3
Cre16.g690095.t1.1	Cre16.g690095.t1.1	AGVYAPEECRTPSLVVASPADSPVYR	AGVYAPEEC[57.0215]RT[79.9663]PS[79.9663]LVVASPADS[79.9663]PVYR	574	S	3	0.6687	11T(79.9663),13S(79.9663),22S(79.9663),9C(57.0215)	0	0	0	0	0	0	0	11200000		0	0	0	0	0	0	0	0	0	0	0	0	0	0	0	0	0	0	0	0	0	0	0	11200000	0	0	0	0	0	0	0	1	unmatched	unmatched	unmatched	unmatched	unmatched	unmatched	unmatched	MS/MS	22	574;	AGVY(0.0696)APEECRT(0.7352)PS(0.7373)LVVAS(0.1205)PADS(0.6687)PVY(0.6687)R	AGVY(0.0696)APEECRT(0.7352)PS(0.7373)LVVAS(0.1205)PADS(0.6687)PVY(0.6687)R	768	AGVYAPEECRTPSLVVASPADSPVYR	Cre16.g690095.t1.1;Cre16.g690095_4532.1	Cre16.g690095.t1.1|EGGNOG: regulation of canonical Wnt signaling pathway involved in osteoblast differentiation	Cre16.g690095				Secretory	A0A2K3CW78							GO:0005515	protein binding	IPR006210;IPR000742;IPR017853										PS50026	EGF_3	SSF51445	(Trans)glycosidases	regulation of canonical Wnt signaling pathway involved in osteoblast differentiation															PTHR24044;PTHR24044:SF278					AT3G57630.1		exostosin family protein	Cre16.g690095.t1.1	R	A	553	578	26	3
Cre16.g690350.t1.1	SNR6	LEELIANISPAVSMSGR	LEELIANIS[79.9663]PAVS[79.9663]M[15.9949]SGR	354	S	2	0.8844	13S(79.9663),14M(15.9949),9S(79.9663)	0	0	0	0	3.62336e+06	13400000	13100000	16400000		0	0	0	0	0	0	0	0	0	0	0	0	0	3.62336e+06	0	0	13400000	0	0	13100000	0	0	16400000	0	0	0	0	0	1	2	0	2	unmatched	unmatched	unmatched	unmatched	MS/MS	MS/MS	MBR	MS/MS	9	354;	LEELIANIS(0.8844)PAVS(0.8840)MS(0.2316)GR	LEELIANIS(0.8844)PAVS(0.8840)MS(0.2316)GR	4037	LEELIANISPAVSMSGR	Cre16.g690350.t1.1;Cre16.g690350_4532.2	Cre16.g690350.t1.1|SNR6_SNARE-associated Golgi protein GN=SNR6	Cre16.g690350	SNR6	SNARE-associated Golgi protein		Chloroplast	A0A2K3CU74				GO:0016020							PF09335	SNARE_assoc																									PF09335	PTHR12677;PTHR12677:SF24					AT1G22850.1		SNARE associated Golgi protein family	SNR6	K	K	346	362	17	2,3
Cre16.g690350.t1.1	SNR6	LEELIANISPAVSMSGR	LEELIANISPAVS[79.9663]M[15.9949]SGR	358	S	1;2	0.8644	13S(79.9663),14M(15.9949)	0	0	0	0	4.28234e+07	37900000	54200000	48300000		0	0	0	0	0	0	0	0	0	0	0	0	39200000	3.62336e+06	0	24500000	13400000	0	41100000	13100000	0	31900000	16400000	0	0	0	0	0	2	2	1	2	unmatched	unmatched	unmatched	unmatched	MS/MS	MS/MS	MS/MS	MS/MS	13	358;	LEELIANIS(0.0704)PAVS(0.8644)MS(0.0652)GR	LEELIANIS(0.0704)PAVS(0.8644)MS(0.0652)GR	4035	LEELIANISPAVSMSGR	Cre16.g690350.t1.1;Cre16.g690350_4532.2	Cre16.g690350.t1.1|SNR6_SNARE-associated Golgi protein GN=SNR6	Cre16.g690350	SNR6	SNARE-associated Golgi protein		Chloroplast	A0A2K3CU74				GO:0016020							PF09335	SNARE_assoc																									PF09335	PTHR12677;PTHR12677:SF24					AT1G22850.1		SNARE associated Golgi protein family	SNR6	K	K	346	362	17	2,3
Cre16.g690350.t1.1	SNR6	GSGGAGDVSDSDGESALR	GS[79.9663]GGAGDVSDSDGESALR	368	S	1	0.4104	2S(79.9663)	0	5537588	0	0	0	8515543	7.01229e+06	0		0	0	0	5537588	0	0	0	0	0	0	0	0	0	0	0	8515543	0	0	7.01229e+06	0	0	0	0	0	0	1	0	0	0	0	0	0	unmatched	MS/MS	unmatched	unmatched	unmatched	MBR	MBR	unmatched	2	368;	GS(0.4104)GGAGDVS(0.4104)DS(0.1401)DGES(0.0391)ALR	GS(0.4104)GGAGDVS(0.4104)DS(0.1401)DGES(0.0391)ALR	3187	GSGGAGDVSDSDGESALR	Cre16.g690350.t1.1;Cre16.g690350_4532.2	Cre16.g690350.t1.1|SNR6_SNARE-associated Golgi protein GN=SNR6	Cre16.g690350	SNR6	SNARE-associated Golgi protein		Chloroplast	A0A2K3CU74				GO:0016020							PF09335	SNARE_assoc																									PF09335	PTHR12677;PTHR12677:SF24					AT1G22850.1		SNARE associated Golgi protein family	SNR6	R	V	367	384	18	2
Cre16.g690350.t1.1	SNR6	GSGGAGDVSDSDGESALR	GSGGAGDVS[79.9663]DSDGESALR	375	S	1	0.6396	9S(79.9663)	0	0	7.53057e+06	11800000	0	8515543	0	0		0	0	0	0	0	0	7.53057e+06	0	0	11800000	0	0	0	0	0	8515543	0	0	0	0	0	0	0	0	0	0	0	0	0	1	0	0	unmatched	unmatched	MBR	MBR	unmatched	MS/MS	unmatched	unmatched	9	375;	GS(0.2300)GGAGDVS(0.6396)DS(0.0827)DGES(0.0476)ALR	GS(0.2300)GGAGDVS(0.6396)DS(0.0827)DGES(0.0476)ALR	3139	GSGGAGDVSDSDGESALR	Cre16.g690350.t1.1;Cre16.g690350_4532.2	Cre16.g690350.t1.1|SNR6_SNARE-associated Golgi protein GN=SNR6	Cre16.g690350	SNR6	SNARE-associated Golgi protein		Chloroplast	A0A2K3CU74				GO:0016020							PF09335	SNARE_assoc																									PF09335	PTHR12677;PTHR12677:SF24					AT1G22850.1		SNARE associated Golgi protein family	SNR6	R	V	367	384	18	2
Cre16.g690655.t1.1	Cre16.g690655.t1.1	RAEAELAAPAAEGSASALISR	RAEAELAAPAAEGS[79.9663]ASALISR	1179	S	1	0.929	14S(79.9663)	6526956	7.62449e+06	4.15891e+06	4.46955e+06	12500000	0	7.47642e+06	7186886		6526956	0	0	7.62449e+06	0	0	4.15891e+06	0	0	4.46955e+06	0	0	12500000	0	0	0	0	0	7.47642e+06	0	0	7186886	0	0	2	1	0	1	2	0	1	1	MS/MS	MS/MS	MBR	MS/MS	MS/MS	unmatched	MS/MS	MS/MS	14	1179;	RAEAELAAPAAEGS(0.9290)AS(0.0381)ALIS(0.0329)R	RAEAELAAPAAEGS(0.9290)AS(0.0381)ALIS(0.0329)R	5638	RAEAELAAPAAEGSASALISR	Cre16.g690655.t1.1;Cre16.g690655_4532.1;Cre16.g690655_4532.3;Cre16.g690655_4532.2	Cre16.g690655.t1.1	Cre16.g690655				Other	A0A2K3CW95			GO:0004843;GO:0043130																																											Cre16.g690655.t1.1	R	L	1166	1186	21	3
Cre16.g690655.t1.1	Cre16.g690655.t1.1	NSGSGLAKPPGAQAGQPDRPQAGTAGK	NS[79.9663]GSGLAKPPGAQAGQPDRPQAGTAGK	1463	S	1	0.7183	2S(79.9663)	61300000	29800000	71100000	117000000	7634049	85600000	50300000	40200000		61300000	0	0	29800000	0	0	71100000	0	0	117000000	0	0	7634049	0	0	85600000	0	0	50300000	0	0	40200000	0	0	1	1	1	1	0	2	2	0	MS/MS	MS/MS	MS/MS	MS/MS	MBR	MS/MS	MS/MS	MBR	2	1463;	NS(0.7183)GS(0.2527)GLAKPPGAQAGQPDRPQAGT(0.0290)AGK	NS(0.7183)GS(0.2527)GLAKPPGAQAGQPDRPQAGT(0.0290)AGK	4941	NSGSGLAKPPGAQAGQPDRPQAGTAGK	Cre16.g690655.t1.1;Cre16.g690655_4532.4;Cre16.g690655_4532.1;Cre16.g690655_4532.3;Cre16.g690655_4532.2	Cre16.g690655.t1.1	Cre16.g690655				Other	A0A2K3CW95			GO:0004843;GO:0043130																																											Cre16.g690655.t1.1	R	G	1462	1488	27	3,4
Cre16.g690655.t1.1	Cre16.g690655.t1.1	NSGSGLAKPPGAQAGQPDRPQAGTAGK	NSGS[79.9663]GLAKPPGAQAGQPDRPQAGTAGK	1465	S	1	0.8665	4S(79.9663)	16200000	60800000	12900000	28300000	37800000	26600000	55600000	47100000		16200000	0	0	60800000	0	0	12900000	0	0	28300000	0	0	37800000	0	0	26600000	0	0	55600000	0	0	47100000	0	0	1	1	0	1	1	1	1	1	MS/MS	MS/MS	MBR	MS/MS	MS/MS	MS/MS	MS/MS	MS/MS	4	1465;	NS(0.1022)GS(0.8665)GLAKPPGAQAGQPDRPQAGT(0.0313)AGK	NS(0.1022)GS(0.8665)GLAKPPGAQAGQPDRPQAGT(0.0313)AGK	4924	NSGSGLAKPPGAQAGQPDRPQAGTAGK	Cre16.g690655.t1.1;Cre16.g690655_4532.4;Cre16.g690655_4532.1;Cre16.g690655_4532.3;Cre16.g690655_4532.2	Cre16.g690655.t1.1	Cre16.g690655				Other	A0A2K3CW95			GO:0004843;GO:0043130																																											Cre16.g690655.t1.1	R	G	1462	1488	27	3
Cre16.g690655.t1.1	Cre16.g690655.t1.1	EGLGSEPGEEAEMAMLNLER	EGLGS[79.9663]EPGEEAEM[15.9949]AM[15.9949]LNLER	567	S	1	1	13M(15.9949),15M(15.9949),5S(79.9663)	5714402	3.74413e+06	7664025	4.16151e+06	5573033	4.00628e+06	5.91475e+06	464783		5714402	0	0	3.74413e+06	0	0	7664025	0	0	4.16151e+06	0	0	5573033	0	0	4.00628e+06	0	0	5.91475e+06	0	0	464783	0	0	2	3	2	2	2	3	3	3	MS/MS	MS/MS	MS/MS	MS/MS	MS/MS	MS/MS	MS/MS	MS/MS	5	567;	EGLGS(1.0000)EPGEEAEMAMLNLER	EGLGS(1.0000)EPGEEAEMAMLNLER	1994	EGLGSEPGEEAEMAMLNLER	Cre16.g690655.t1.1;Cre16.g690655_4532.1	Cre16.g690655.t1.1	Cre16.g690655				Other	A0A2K3CW95			GO:0004843;GO:0043130																																											Cre16.g690655.t1.1	R	L	563	582	20	2,3
Cre16.g690750.t1.1	Cre16.g690750.t1.1	ASAVPDRSNHGSVR	ASAVPDRS[79.9663]NHGSVR	637	S	1	0.7823	8S(79.9663)	3.62007e+06	7160767	3.89331e+06	2.73896e+06	2.53769e+06	4.21827e+06	4880494	3675953		3.62007e+06	0	0	7160767	0	0	3.89331e+06	0	0	2.73896e+06	0	0	2.53769e+06	0	0	4.21827e+06	0	0	4880494	0	0	3675953	0	0	0	1	0	0	1	1	0	1	MBR	MS/MS	MBR	MBR	MS/MS	MS/MS	MBR	MS/MS	8	637;	AS(0.1333)AVPDRS(0.7823)NHGS(0.0844)VR	AS(0.1333)AVPDRS(0.7823)NHGS(0.0844)VR	1158	ASAVPDRSNHGSVR	Cre16.g690750.t1.1;Cre16.g690750_4532.1;Cre16.g690750.t2	Cre16.g690750.t1.1	Cre16.g690750				Other	A0A2K3CSM9	C2 domain-containing protein						GO:0005515	protein binding	IPR018029;IPR000008		PF00168	C2					PWY-7511	protein ubiquitylation	PS50004	C2	SSF49562	C2 domain (Calcium/lipid-binding domain, CaLB)															PF00168	PTHR10774		6.3.2.19		GO:0005515	AT3G61300.1		C2 calcium/lipid-binding plant phosphoribosyltransferase family protein	Cre16.g690750.t1.1	R	A	630	643	14	3
Cre16.g691000.t1.2	EFP1	GNTVSGGSKPATVETGAVVSVPLFINEGETIK	GNTVSGGS[79.9663]KPATVETGAVVSVPLFINEGETIK	178	S	1	0.3215	8S(79.9663)	0	0	0	0	0	0	12100000	0		0	0	0	0	0	0	0	0	0	0	0	0	0	0	0	0	0	0	12100000	0	0	0	0	0	0	0	0	0	0	0	1	0	unmatched	unmatched	unmatched	unmatched	unmatched	unmatched	MS/MS	unmatched	8	178;	GNT(0.2349)VS(0.0399)GGS(0.3215)KPAT(0.3215)VET(0.0622)GAVVS(0.0106)VPLFINEGET(0.0094)IK	GNT(0.2349)VS(0.0399)GGS(0.3215)KPAT(0.3215)VET(0.0622)GAVVS(0.0106)VPLFINEGET(0.0094)IK	2901	GNTVSGGSKPATVETGAVVSVPLFINEGETIK	Cre16.g691000.t1.2;Cre16.g691000_4532.2;Cre16.g691000_4532.1	Cre16.g691000.t1.2|EFP1_Organellar elongation factor P GN=EFP1	Cre16.g691000	EFP1	Organellar elongation factor P	Putative organellar translation elongation factor P (EF-P)	Chloroplast	A0A2K3CSJ6		GO:0043043	GO:0003746	GO:0005737	AT3G08740		GO:0005737;GO:0043043;GO:0006414;GO:0003746	peptide biosynthetic process;cytoplasm;translation elongation factor activity;translational elongation	IPR012340;IPR001059;IPR011768;IPR020599;IPR013185;IPR015365;IPR008991		PF08207;PF01132;PF09285	Elong-fact-P_C;EFP;EFP_N	KOG3271	Translation initiation factor 5A (eIF-5A)	K02356	elongation factor P					SSF50249;SSF50104	Nucleic acid-binding proteins;Translation proteins SH3-like domain	Elongation factor P, C-terminal														PF01132;PF09285;PF08207	PTHR30053	KOG3271		K02356	GO:0006414;GO:0003746;GO:0043043;GO:0005737	AT3G08740.1		elongation factor P (EF-P) family protein	EFP1	K	V	171	202	32	3
Cre16.g691000.t1.2	EFP1	GNTVSGGSKPATVETGAVVSVPLFINEGETIK	GNTVSGGSKPAT[79.9663]VETGAVVSVPLFINEGETIK	182	T	1	0.4928	12T(79.9663)	0	0	0	0	4.55048e+06	4.03757e+06	11600000	4663523		0	0	0	0	0	0	0	0	0	0	0	0	4.55048e+06	0	0	4.03757e+06	0	0	11600000	0	0	4663523	0	0	0	0	0	0	0	0	1	0	unmatched	unmatched	unmatched	unmatched	MBR	MBR	MS/MS	MBR	12	182;	GNT(0.3443)VS(0.0403)GGS(0.0691)KPAT(0.4928)VET(0.0236)GAVVS(0.0175)VPLFINEGET(0.0124)IK	GNT(0.3443)VS(0.0403)GGS(0.0691)KPAT(0.4928)VET(0.0236)GAVVS(0.0175)VPLFINEGET(0.0124)IK	2900	GNTVSGGSKPATVETGAVVSVPLFINEGETIK	Cre16.g691000.t1.2;Cre16.g691000_4532.2;Cre16.g691000_4532.1	Cre16.g691000.t1.2|EFP1_Organellar elongation factor P GN=EFP1	Cre16.g691000	EFP1	Organellar elongation factor P	Putative organellar translation elongation factor P (EF-P)	Chloroplast	A0A2K3CSJ6		GO:0043043	GO:0003746	GO:0005737	AT3G08740		GO:0005737;GO:0043043;GO:0006414;GO:0003746	peptide biosynthetic process;cytoplasm;translation elongation factor activity;translational elongation	IPR012340;IPR001059;IPR011768;IPR020599;IPR013185;IPR015365;IPR008991		PF08207;PF01132;PF09285	Elong-fact-P_C;EFP;EFP_N	KOG3271	Translation initiation factor 5A (eIF-5A)	K02356	elongation factor P					SSF50249;SSF50104	Nucleic acid-binding proteins;Translation proteins SH3-like domain	Elongation factor P, C-terminal														PF01132;PF09285;PF08207	PTHR30053	KOG3271		K02356	GO:0006414;GO:0003746;GO:0043043;GO:0005737	AT3G08740.1		elongation factor P (EF-P) family protein	EFP1	K	V	171	202	32	3
Cre16.g691050.t1.2	PRAF1	MVAIPAPSAAPFLPSGSVTRSETGTHAR	M[15.9949]VAIPAPS[79.9663]AAPFLPSGSVTRSETGTHAR	1040	S	1	0.8127	1M(15.9949),8S(79.9663)	0	0	0	0	0	0	0	0		0	0	0	0	0	0	0	0	0	0	0	0	0	0	0	0	0	0	0	0	0	0	0	0	0	1	0	0	0	0	0	0	unmatched	MS/MS	unmatched	unmatched	unmatched	unmatched	unmatched	unmatched	8	1040;	MVAIPAPS(0.8127)AAPFLPS(0.0508)GS(0.0508)VT(0.0247)RS(0.0247)ET(0.0208)GT(0.0154)HAR	MVAIPAPS(0.8127)AAPFLPS(0.0508)GS(0.0508)VT(0.0247)RS(0.0247)ET(0.0208)GT(0.0154)HAR	4772	MVAIPAPSAAPFLPSGSVTRSETGTHAR	Cre16.g691050.t1.2	Cre16.g691050.t1.2	Cre16.g691050	PRAF1			Other	A0A2K3CSJ2	BRX domain-containing protein				AT5G12350;AT3G47660;AT5G19420;AT1G76950;AT1G65920;AT4G14368;AT3G23270;AT1G69710;AT5G42140	PRAF1			IPR009091;IPR013591;IPR000408		PF00415;PF08381	RCC1;DZC							PS51514;PS50012	RCC1_3	SSF50729;SSF50985	PH domain-like;RCC1/BLIP-II															PF08381;PF00415	PTHR22870					AT5G19420.1		Regulator of chromosome condensation (RCC1) family with FYVE zinc finger domain	PRAF1	R	D	1033	1060	28	3
Cre16.g691050.t1.2	PRAF1	VLDMVPEQSEESPASPPGGR	VLDM[15.9949]VPEQS[79.9663]EESPASPPGGR	1278	S	1	0.3333	4M(15.9949),9S(79.9663)	589065	0	0	0	0	0	1.5815e+06	0		589065	0	0	0	0	0	0	0	0	0	0	0	0	0	0	0	0	0	1.5815e+06	0	0	0	0	0	0	1	1	0	0	0	1	0	MBR	MS/MS	MS/MS	unmatched	unmatched	unmatched	MS/MS	unmatched	9	1278;	VLDMVPEQS(0.3333)EES(0.3333)PAS(0.3333)PPGGR	VLDMVPEQS(0.3333)EES(0.3333)PAS(0.3333)PPGGR	8789	VLDMVPEQSEESPASPPGGR	Cre16.g691050.t1.2	Cre16.g691050.t1.2	Cre16.g691050	PRAF1			Other	A0A2K3CSJ2	BRX domain-containing protein				AT5G12350;AT3G47660;AT5G19420;AT1G76950;AT1G65920;AT4G14368;AT3G23270;AT1G69710;AT5G42140	PRAF1			IPR009091;IPR013591;IPR000408		PF00415;PF08381	RCC1;DZC							PS51514;PS50012	RCC1_3	SSF50729;SSF50985	PH domain-like;RCC1/BLIP-II															PF08381;PF00415	PTHR22870					AT5G19420.1		Regulator of chromosome condensation (RCC1) family with FYVE zinc finger domain	PRAF1	R	T	1270	1289	20	2
Cre16.g691050.t1.2	PRAF1	VLDMVPEQSEESPASPPGGR	VLDM[15.9949]VPEQSEESPAS[79.9663]PPGGR	1284	S	1	0.8597	15S(79.9663),4M(15.9949)	0	3.4784e+06	975801	535989	4.15202e+06	2.86759e+06	0	2.59051e+06		0	0	0	3.4784e+06	0	0	975801	0	0	535989	0	0	4.15202e+06	0	0	2.86759e+06	0	0	0	0	0	2.59051e+06	0	0	0	1	0	0	1	2	0	1	unmatched	MS/MS	MBR	MBR	MS/MS	MS/MS	unmatched	MS/MS	15	1284;	VLDMVPEQS(0.0612)EES(0.0791)PAS(0.8597)PPGGR	VLDMVPEQS(0.0612)EES(0.0791)PAS(0.8597)PPGGR	8788	VLDMVPEQSEESPASPPGGR	Cre16.g691050.t1.2	Cre16.g691050.t1.2	Cre16.g691050	PRAF1			Other	A0A2K3CSJ2	BRX domain-containing protein				AT5G12350;AT3G47660;AT5G19420;AT1G76950;AT1G65920;AT4G14368;AT3G23270;AT1G69710;AT5G42140	PRAF1			IPR009091;IPR013591;IPR000408		PF00415;PF08381	RCC1;DZC							PS51514;PS50012	RCC1_3	SSF50729;SSF50985	PH domain-like;RCC1/BLIP-II															PF08381;PF00415	PTHR22870					AT5G19420.1		Regulator of chromosome condensation (RCC1) family with FYVE zinc finger domain	PRAF1	R	T	1270	1289	20	2
Cre16.g691050.t1.2	PRAF1	MPSLSGVQAGVPQPR	M[15.9949]PS[79.9663]LSGVQAGVPQPR	1507	S	1	0.8006	1M(15.9949),3S(79.9663)	0	0	0	0	0	0	0	0		0	0	0	0	0	0	0	0	0	0	0	0	0	0	0	0	0	0	0	0	0	0	0	0	0	0	0	0	0	0	1	0	unmatched	unmatched	unmatched	unmatched	unmatched	unmatched	MS/MS	unmatched	3	1507;	MPS(0.8006)LS(0.1994)GVQAGVPQPR	MPS(0.8006)LS(0.1994)GVQAGVPQPR	4704	MPSLSGVQAGVPQPR	Cre16.g691050.t1.2	Cre16.g691050.t1.2	Cre16.g691050	PRAF1			Other	A0A2K3CSJ2	BRX domain-containing protein				AT5G12350;AT3G47660;AT5G19420;AT1G76950;AT1G65920;AT4G14368;AT3G23270;AT1G69710;AT5G42140	PRAF1			IPR009091;IPR013591;IPR000408		PF00415;PF08381	RCC1;DZC							PS51514;PS50012	RCC1_3	SSF50729;SSF50985	PH domain-like;RCC1/BLIP-II															PF08381;PF00415	PTHR22870					AT5G19420.1		Regulator of chromosome condensation (RCC1) family with FYVE zinc finger domain	PRAF1	R	G	1505	1519	15	2
Cre16.g691050.t1.2	PRAF1	GLTGTGAASSTTGR	GLTGT[79.9663]GAASSTTGR	2085	T	1	0.3946	5T(79.9663)	0	0	4.52806e+06	0	0	0	7088786	0		0	0	0	0	0	0	4.52806e+06	0	0	0	0	0	0	0	0	0	0	0	7088786	0	0	0	0	0	0	0	0	0	0	0	1	0	unmatched	unmatched	MBR	unmatched	unmatched	unmatched	MS/MS	unmatched	5	2085;	GLT(0.0680)GT(0.3946)GAAS(0.3946)S(0.0832)T(0.0337)T(0.0259)GR	GLT(0.0680)GT(0.3946)GAAS(0.3946)S(0.0832)T(0.0337)T(0.0259)GR	2871	GLTGTGAASSTTGR	Cre16.g691050.t1.2	Cre16.g691050.t1.2	Cre16.g691050	PRAF1			Other	A0A2K3CSJ2	BRX domain-containing protein				AT5G12350;AT3G47660;AT5G19420;AT1G76950;AT1G65920;AT4G14368;AT3G23270;AT1G69710;AT5G42140	PRAF1			IPR009091;IPR013591;IPR000408		PF00415;PF08381	RCC1;DZC							PS51514;PS50012	RCC1_3	SSF50729;SSF50985	PH domain-like;RCC1/BLIP-II															PF08381;PF00415	PTHR22870					AT5G19420.1		Regulator of chromosome condensation (RCC1) family with FYVE zinc finger domain	PRAF1	R	D	2081	2094	14	2
Cre16.g691050.t1.2	PRAF1	GLTGTGAASSTTGR	GLTGTGAAS[79.9663]STTGR	2089	S	1	0.8045	9S(79.9663)	6547756	8502700	0	3914573	4467190	9516017	10600000	5372709		6547756	0	0	8502700	0	0	0	0	0	3914573	0	0	4467190	0	0	9516017	0	0	10600000	0	0	5372709	0	0	1	1	0	0	1	1	0	1	MS/MS	MS/MS	unmatched	MBR	MS/MS	MS/MS	MBR	MS/MS	9	2089;	GLT(0.0246)GT(0.0685)GAAS(0.8045)S(0.0488)T(0.0288)T(0.0247)GR	GLT(0.0246)GT(0.0685)GAAS(0.8045)S(0.0488)T(0.0288)T(0.0247)GR	2870	GLTGTGAASSTTGR	Cre16.g691050.t1.2	Cre16.g691050.t1.2	Cre16.g691050	PRAF1			Other	A0A2K3CSJ2	BRX domain-containing protein				AT5G12350;AT3G47660;AT5G19420;AT1G76950;AT1G65920;AT4G14368;AT3G23270;AT1G69710;AT5G42140	PRAF1			IPR009091;IPR013591;IPR000408		PF00415;PF08381	RCC1;DZC							PS51514;PS50012	RCC1_3	SSF50729;SSF50985	PH domain-like;RCC1/BLIP-II															PF08381;PF00415	PTHR22870					AT5G19420.1		Regulator of chromosome condensation (RCC1) family with FYVE zinc finger domain	PRAF1	R	D	2081	2094	14	2
Cre16.g691050.t1.2	PRAF1	KGELYTWGFGK	KGELY[79.9663]TWGFGK	315	Y	1	0.5	5Y(79.9663)	0	0	0	0	0	0	0	0		0	0	0	0	0	0	0	0	0	0	0	0	0	0	0	0	0	0	0	0	0	0	0	0	0	0	0	0	0	0	0	1	unmatched	unmatched	unmatched	unmatched	unmatched	unmatched	unmatched	MS/MS	5	315;	KGELY(0.5000)T(0.5000)WGFGK	KGELY(0.5000)T(0.5000)WGFGK	3692	KGELYTWGFGK	Cre16.g691050.t1.2	Cre16.g691050.t1.2	Cre16.g691050	PRAF1			Other	A0A2K3CSJ2	BRX domain-containing protein				AT5G12350;AT3G47660;AT5G19420;AT1G76950;AT1G65920;AT4G14368;AT3G23270;AT1G69710;AT5G42140	PRAF1			IPR009091;IPR013591;IPR000408		PF00415;PF08381	RCC1;DZC							PS51514;PS50012	RCC1_3	SSF50729;SSF50985	PH domain-like;RCC1/BLIP-II															PF08381;PF00415	PTHR22870					AT5G19420.1		Regulator of chromosome condensation (RCC1) family with FYVE zinc finger domain	PRAF1	R	N	311	321	11	2
Cre16.g691200.t1.1	Cre16.g691200.t1.1	SQLADAMAALHESQQSVTAAAAAAAAAGANVSAGGAAGGKKGNK	SQLADAMAALHESQQS[79.9663]VT[79.9663]AAAAAAAAAGANVS[79.9663]AGGAAGGKKGNK	1039	S	3	0.7323	16S(79.9663),18T(79.9663),32S(79.9663)	0	3036720	3.61349e+06	0	2.17961e+06	2.57128e+06	0	2.73964e+06		0	0	0	0	0	3036720	0	0	3.61349e+06	0	0	0	0	0	2.17961e+06	0	0	2.57128e+06	0	0	0	0	0	2.73964e+06	0	1	0	0	0	0	0	0	unmatched	MS/MS	MBR	unmatched	MBR	MBR	unmatched	MBR	16	1039;	S(0.5603)QLADAMAALHES(0.2411)QQS(0.7323)VT(0.7323)AAAAAAAAAGANVS(0.7340)AGGAAGGKKGNK	S(0.5603)QLADAMAALHES(0.2411)QQS(0.7323)VT(0.7323)AAAAAAAAAGANVS(0.7340)AGGAAGGKKGNK	7039	SQLADAMAALHESQQSVTAAAAAAAAAGANVSAGGAAGGKKGNK	Cre16.g691200.t1.1	Cre16.g691200.t1.1	Cre16.g691200				Other	A0A2K3CSJ5																																														Cre16.g691200.t1.1	K	R	1024	1067	44	4
Cre16.g691200.t1.1	Cre16.g691200.t1.1	SQLADAMAALHESQQSVTAAAAAAAAAGANVSAGGAAGGKKGNK	SQLADAMAALHESQQS[79.9663]VT[79.9663]AAAAAAAAAGANVS[79.9663]AGGAAGGKKGNK	1041	T	3	0.7323	16S(79.9663),18T(79.9663),32S(79.9663)	0	3036720	3.61349e+06	0	2.17961e+06	2.57128e+06	0	2.73964e+06		0	0	0	0	0	3036720	0	0	3.61349e+06	0	0	0	0	0	2.17961e+06	0	0	2.57128e+06	0	0	0	0	0	2.73964e+06	0	1	0	0	0	0	0	0	unmatched	MS/MS	MBR	unmatched	MBR	MBR	unmatched	MBR	18	1041;	S(0.5603)QLADAMAALHES(0.2411)QQS(0.7323)VT(0.7323)AAAAAAAAAGANVS(0.7340)AGGAAGGKKGNK	S(0.5603)QLADAMAALHES(0.2411)QQS(0.7323)VT(0.7323)AAAAAAAAAGANVS(0.7340)AGGAAGGKKGNK	7040	SQLADAMAALHESQQSVTAAAAAAAAAGANVSAGGAAGGKKGNK	Cre16.g691200.t1.1	Cre16.g691200.t1.1	Cre16.g691200				Other	A0A2K3CSJ5																																														Cre16.g691200.t1.1	K	R	1024	1067	44	4
Cre16.g691200.t1.1	Cre16.g691200.t1.1	SQLADAMAALHESQQSVTAAAAAAAAAGANVSAGGAAGGKKGNK	SQLADAMAALHESQQS[79.9663]VT[79.9663]AAAAAAAAAGANVS[79.9663]AGGAAGGKKGNK	1055	S	3	0.734	16S(79.9663),18T(79.9663),32S(79.9663)	0	3036720	3.61349e+06	0	2.17961e+06	2.57128e+06	0	2.73964e+06		0	0	0	0	0	3036720	0	0	3.61349e+06	0	0	0	0	0	2.17961e+06	0	0	2.57128e+06	0	0	0	0	0	2.73964e+06	0	1	0	0	0	0	0	0	unmatched	MS/MS	MBR	unmatched	MBR	MBR	unmatched	MBR	32	1055;	S(0.5603)QLADAMAALHES(0.2411)QQS(0.7323)VT(0.7323)AAAAAAAAAGANVS(0.7340)AGGAAGGKKGNK	S(0.5603)QLADAMAALHES(0.2411)QQS(0.7323)VT(0.7323)AAAAAAAAAGANVS(0.7340)AGGAAGGKKGNK	7041	SQLADAMAALHESQQSVTAAAAAAAAAGANVSAGGAAGGKKGNK	Cre16.g691200.t1.1	Cre16.g691200.t1.1	Cre16.g691200				Other	A0A2K3CSJ5																																														Cre16.g691200.t1.1	K	R	1024	1067	44	4
Cre16.g691200.t1.1	Cre16.g691200.t1.1	GAAEAVAAPPVGGSPVR	GAAEAVAAPPVGGS[79.9663]PVR	166	S	1	1	14S(79.9663)	17600000	20900000	15300000	22100000	24300000	21200000	26300000	22800000		17600000	0	0	20900000	0	0	15300000	0	0	22100000	0	0	24300000	0	0	21200000	0	0	26300000	0	0	22800000	0	0	0	1	0	0	0	1	1	1	MBR	MS/MS	MBR	MBR	MBR	MS/MS	MS/MS	MS/MS	14	166;	GAAEAVAAPPVGGS(1.0000)PVR	GAAEAVAAPPVGGS(1.0000)PVR	2424	GAAEAVAAPPVGGSPVR	Cre16.g691200.t1.1	Cre16.g691200.t1.1	Cre16.g691200				Other	A0A2K3CSJ5																																														Cre16.g691200.t1.1	R	G	153	169	17	2,3
Cre16.g691200.t1.1	Cre16.g691200.t1.1	AQSPAPAASNGAAAKPPGFGEADGGR	AQS[79.9663]PAPAASNGAAAKPPGFGEADGGR	438	S	1;2	0.878	3S(79.9663)	838850	2.25464e+06	2.43012e+06	2764916	800216	1.92594e+06	0	2.26573e+06		0	838850	0	0	2.25464e+06	0	0	2.43012e+06	0	0	2764916	0	0	800216	0	0	1.92594e+06	0	0	0	0	0	2.26573e+06	0	1	1	3	4	2	2	2	3	MS/MS	MS/MS	MS/MS	MS/MS	MS/MS	MS/MS	MS/MS	MS/MS	3	438;	AQS(0.8780)PAPAAS(0.1220)NGAAAKPPGFGEADGGR	AQS(0.8780)PAPAAS(0.1220)NGAAAKPPGFGEADGGR	1088	AQSPAPAASNGAAAKPPGFGEADGGR	Cre16.g691200.t1.1	Cre16.g691200.t1.1	Cre16.g691200				Other	A0A2K3CSJ5																																														Cre16.g691200.t1.1	R	S	436	461	26	3
Cre16.g691200.t1.1	Cre16.g691200.t1.1	AQSPAPAASNGAAAKPPGFGEADGGR	AQS[79.9663]PAPAAS[79.9663]NGAAAKPPGFGEADGGR	444	S	2	1	3S(79.9663),9S(79.9663)	838850	2.25464e+06	2.43012e+06	2764916	800216	1.92594e+06	0	2.26573e+06		0	838850	0	0	2.25464e+06	0	0	2.43012e+06	0	0	2764916	0	0	800216	0	0	1.92594e+06	0	0	0	0	0	2.26573e+06	0	2	2	5	3	1	2	2	4	MS/MS	MS/MS	MS/MS	MS/MS	MS/MS	MS/MS	MS/MS	MS/MS	9	444;	AQS(1.0000)PAPAAS(1.0000)NGAAAKPPGFGEADGGR	AQS(1.0000)PAPAAS(1.0000)NGAAAKPPGFGEADGGR	1090	AQSPAPAASNGAAAKPPGFGEADGGR	Cre16.g691200.t1.1	Cre16.g691200.t1.1	Cre16.g691200				Other	A0A2K3CSJ5																																														Cre16.g691200.t1.1	R	S	436	461	26	3
Cre16.g691200.t1.1	Cre16.g691200.t1.1	EGSVPAAESSGGAAAGAK	EGS[79.9663]VPAAESSGGAAAGAK	517	S	1	0.8374	3S(79.9663)	0	0	0	0	0	0	0	0		0	0	0	0	0	0	0	0	0	0	0	0	0	0	0	0	0	0	0	0	0	0	0	0	0	0	0	0	0	1	0	0	unmatched	unmatched	unmatched	unmatched	unmatched	MS/MS	unmatched	unmatched	3	517;	EGS(0.8374)VPAAES(0.0813)S(0.0813)GGAAAGAK	EGS(0.8374)VPAAES(0.0813)S(0.0813)GGAAAGAK	2023	EGSVPAAESSGGAAAGAK	Cre16.g691200.t1.1	Cre16.g691200.t1.1	Cre16.g691200				Other	A0A2K3CSJ5																																														Cre16.g691200.t1.1	R	A	515	532	18	2
Cre16.g691327.t1.1	Cre16.g691327.t1.1	LPSEGPDLGEVR	LPS[79.9663]EGPDLGEVR	341	S	1	1	3S(79.9663)	7.70947e+06	7.79997e+06	0	3.63948e+06	2.55089e+06	5928963	9499204	7.00206e+06		7.70947e+06	0	0	7.79997e+06	0	0	0	0	0	3.63948e+06	0	0	2.55089e+06	0	0	5928963	0	0	9499204	0	0	7.00206e+06	0	0	1	2	0	0	0	0	0	0	MS/MS	MS/MS	unmatched	MBR	MBR	MBR	MBR	MBR	3	341;	LPS(1.0000)EGPDLGEVR	LPS(1.0000)EGPDLGEVR	4354	LPSEGPDLGEVR	Cre16.g691327.t1.1;Cre16.g691327_4532.2;Cre16.g691327_4532.3	Cre16.g691327.t1.1	Cre16.g691327				Other	A0A2K3CWA7				GO:0016020																																										Cre16.g691327.t1.1	R	T	339	350	12	2
Cre16.g691440.t1.1	FAP43	LLAGSPSSSSVAGR	LLAGS[79.9663]PSSSSVAGR	1940	S	1	0.9221	5S(79.9663)	0	2.46515e+06	1127512	0	3409762	2.39228e+06	2.86419e+06	0		0	0	0	2.46515e+06	0	0	1127512	0	0	0	0	0	3409762	0	0	2.39228e+06	0	0	2.86419e+06	0	0	0	0	0	1	0	1	0	1	0	1	0	MS/MS	MBR	MS/MS	unmatched	MS/MS	MBR	MS/MS	unmatched	5	1940;	LLAGS(0.9221)PS(0.0210)S(0.0194)S(0.0189)S(0.0185)VAGR	LLAGS(0.9221)PS(0.0210)S(0.0194)S(0.0189)S(0.0185)VAGR	4245	LLAGSPSSSSVAGR	Cre16.g691440.t1.1;Cre16.g691440_4532.2	Cre16.g691440.t1.1|FAP43_Flagellar Associated Protein 43 GN=FAP43	Cre16.g691440	FAP43	Flagellar Associated Protein 43	Flagellar Associated Protein, found in the flagellar proteome [PMID: 15998802]; part of tether complex that constrains inner arm I1/f	Other	A0A2K3CWA0	Cilia- and flagella-associated protein 43	GO:0060271		GO:0005930			GO:0050826;GO:0042309;GO:0050825;GO:0005515	homoiothermy;response to freezing;ice binding;protein binding	IPR015943;IPR017986;IPR019782;IPR000104;IPR001680		PF00400	WD40							PS50294;PS50082	WD_REPEATS_REGION;WD_REPEATS_2	SSF50978	WD40 repeat-like															PF00400	PTHR14885;PTHR14885:SF1				GO:0005515				FAP43	K	T	1936	1949	14	2
Cre16.g691440.t1.1	FAP43	ALGSDTGDGPGGPELVTIK	ALGS[79.9663]DTGDGPGGPELVTIK	655	S	1	0.7039	4S(79.9663)	10300000	9323696	16800000	18100000	5142330	6.8042e+06	4.63491e+06	0		10300000	0	0	9323696	0	0	16800000	0	0	18100000	0	0	5142330	0	0	6.8042e+06	0	0	4.63491e+06	0	0	0	0	0	2	3	4	3	0	2	2	0	MS/MS	MS/MS	MS/MS	MS/MS	MBR	MS/MS	MS/MS	unmatched	4	655;	ALGS(0.7039)DT(0.2645)GDGPGGPELVT(0.0316)IK	ALGS(0.7039)DT(0.2645)GDGPGGPELVT(0.0316)IK	858	ALGSDTGDGPGGPELVTIK	Cre16.g691440.t1.1;Cre16.g691440_4532.2	Cre16.g691440.t1.1|FAP43_Flagellar Associated Protein 43 GN=FAP43	Cre16.g691440	FAP43	Flagellar Associated Protein 43	Flagellar Associated Protein, found in the flagellar proteome [PMID: 15998802]; part of tether complex that constrains inner arm I1/f	Other	A0A2K3CWA0	Cilia- and flagella-associated protein 43	GO:0060271		GO:0005930			GO:0050826;GO:0042309;GO:0050825;GO:0005515	homoiothermy;response to freezing;ice binding;protein binding	IPR015943;IPR017986;IPR019782;IPR000104;IPR001680		PF00400	WD40							PS50294;PS50082	WD_REPEATS_REGION;WD_REPEATS_2	SSF50978	WD40 repeat-like															PF00400	PTHR14885;PTHR14885:SF1				GO:0005515				FAP43	R	L	652	670	19	2
Cre16.g691440.t1.1	FAP43	ALGSDTGDGPGGPELVTIK	ALGSDT[79.9663]GDGPGGPELVTIK	657	T	1	0.7401	6T(79.9663)	0	9343853	18500000	0	0	0	8015292	7.78752e+06		0	0	0	9343853	0	0	18500000	0	0	0	0	0	0	0	0	0	0	0	8015292	0	0	7.78752e+06	0	0	0	1	0	0	0	0	1	1	unmatched	MS/MS	MBR	unmatched	unmatched	unmatched	MS/MS	MS/MS	6	657;	ALGS(0.2299)DT(0.7401)GDGPGGPELVT(0.0300)IK	ALGS(0.2299)DT(0.7401)GDGPGGPELVT(0.0300)IK	857	ALGSDTGDGPGGPELVTIK	Cre16.g691440.t1.1;Cre16.g691440_4532.2	Cre16.g691440.t1.1|FAP43_Flagellar Associated Protein 43 GN=FAP43	Cre16.g691440	FAP43	Flagellar Associated Protein 43	Flagellar Associated Protein, found in the flagellar proteome [PMID: 15998802]; part of tether complex that constrains inner arm I1/f	Other	A0A2K3CWA0	Cilia- and flagella-associated protein 43	GO:0060271		GO:0005930			GO:0050826;GO:0042309;GO:0050825;GO:0005515	homoiothermy;response to freezing;ice binding;protein binding	IPR015943;IPR017986;IPR019782;IPR000104;IPR001680		PF00400	WD40							PS50294;PS50082	WD_REPEATS_REGION;WD_REPEATS_2	SSF50978	WD40 repeat-like															PF00400	PTHR14885;PTHR14885:SF1				GO:0005515				FAP43	R	L	652	670	19	2
Cre16.g691450.t1.2	Cre16.g691450.t1.2	SGLVSGGLSDGSQRPFK	S[79.9663]GLVSGGLSDGSQRPFK	7	S	1	0.4198	1S(79.9663)	0	0	0	0	0	850979	0	0		0	0	0	0	0	0	0	0	0	0	0	0	0	0	0	850979	0	0	0	0	0	0	0	0	0	0	0	0	0	1	0	0	unmatched	unmatched	unmatched	unmatched	unmatched	MS/MS	unmatched	unmatched	1	7;	S(0.4198)GLVS(0.2775)GGLS(0.1703)DGS(0.1323)QRPFK	S(0.4198)GLVS(0.2775)GGLS(0.1703)DGS(0.1323)QRPFK	7483	SGLVSGGLSDGSQRPFK	Cre16.g691450.t1.2;Cre16.g691450_4532.1	Cre16.g691450.t1.2	Cre16.g691450				Secretory	A0A2K3CSK3				GO:0016020			GO:0005515	protein binding	IPR011990												SSF48452	TPR-like																								Cre16.g691450.t1.2	R	A	7	23	17	2
Cre16.g691888.t1.1	F2KP	GFASPLPTSAELSR	GFAS[79.9663]PLPTSAELSR	73	S	1	0.9336	4S(79.9663)	0	2539952	1.58388e+06	2.34987e+06	4014507	1.57035e+06	4.00456e+06	3.23322e+06		0	0	0	2539952	0	0	1.58388e+06	0	0	2.34987e+06	0	0	4014507	0	0	1.57035e+06	0	0	4.00456e+06	0	0	3.23322e+06	0	0	0	1	0	1	1	0	2	0	unmatched	MS/MS	MBR	MS/MS	MS/MS	MBR	MS/MS	MBR	4	73;	GFAS(0.9336)PLPT(0.0222)S(0.0221)AELS(0.0220)R	GFAS(0.9336)PLPT(0.0222)S(0.0221)AELS(0.0220)R	2595	GFASPLPTSAELSR	Cre16.g691888.t1.1;Cre16.g691888_4532.1;Cre16.g691888.t2	Cre16.g691888.t1.1|EGGNOG: 6-phosphofructo-2-kinase	Cre16.g691888	F2KP	Fructose-2,6-bisphosphate 2-phosphatase		Other	A0A2K3CWA5	6PF2K domain-containing protein	GO:0006000;GO:0006003	GO:0003873;GO:0004331;GO:0005524	GO:0005829	AT1G07110	F2KP	GO:0003824;GO:0006003;GO:0005524	ATP binding;catalytic activity;fructose 2,6-bisphosphate metabolic process	IPR003094;IPR029033;IPR003959;IPR027417;IPR013078	Histidine phosphatase superfamily;P-loop containing nucleoside triphosphate hydrolase	PF00300;PF00004	PGAM;AAA	KOG0234	Fructose-6-phosphate 2-kinase/fructose-2,6-biphosphatase			PWY66-423	fructose 2,6-bisphosphate biosynthesis			SSF52540;SSF53254	P-loop containing nucleoside triphosphate hydrolases;Phosphoglycerate mutase-like	6-phosphofructo-2-kinase														PF00004;PF00300	PTHR10606	KOG0234	2.7.1.105;3.1.3.46		GO:0005524;GO:0006003;GO:0003824	AT1G07110.1	ATF2KP;F2KP;FKFBP	fructose-2,6-bisphosphatase	F2KP	R	R	70	83	14	2
Cre16.g691888.t1.1	F2KP	GFASPLPTSAELSR	GFASPLPT[79.9663]SAELSR	77	T	1	0.4741	8T(79.9663)	5.21712e+06	5.83425e+06	6.40434e+06	7280440	0	0	11700000	4608623		5.21712e+06	0	0	5.83425e+06	0	0	6.40434e+06	0	0	7280440	0	0	0	0	0	0	0	0	11700000	0	0	4608623	0	0	1	1	2	1	0	0	2	1	MS/MS	MS/MS	MS/MS	MS/MS	unmatched	unmatched	MS/MS	MS/MS	8	77;	GFAS(0.0198)PLPT(0.4741)S(0.4741)AELS(0.0321)R	GFAS(0.0198)PLPT(0.4741)S(0.4741)AELS(0.0321)R	2594	GFASPLPTSAELSR	Cre16.g691888.t1.1;Cre16.g691888_4532.1;Cre16.g691888.t2	Cre16.g691888.t1.1|EGGNOG: 6-phosphofructo-2-kinase	Cre16.g691888	F2KP	Fructose-2,6-bisphosphate 2-phosphatase		Other	A0A2K3CWA5	6PF2K domain-containing protein	GO:0006000;GO:0006003	GO:0003873;GO:0004331;GO:0005524	GO:0005829	AT1G07110	F2KP	GO:0003824;GO:0006003;GO:0005524	ATP binding;catalytic activity;fructose 2,6-bisphosphate metabolic process	IPR003094;IPR029033;IPR003959;IPR027417;IPR013078	Histidine phosphatase superfamily;P-loop containing nucleoside triphosphate hydrolase	PF00300;PF00004	PGAM;AAA	KOG0234	Fructose-6-phosphate 2-kinase/fructose-2,6-biphosphatase			PWY66-423	fructose 2,6-bisphosphate biosynthesis			SSF52540;SSF53254	P-loop containing nucleoside triphosphate hydrolases;Phosphoglycerate mutase-like	6-phosphofructo-2-kinase														PF00004;PF00300	PTHR10606	KOG0234	2.7.1.105;3.1.3.46		GO:0005524;GO:0006003;GO:0003824	AT1G07110.1	ATF2KP;F2KP;FKFBP	fructose-2,6-bisphosphatase	F2KP	R	R	70	83	14	2
Cre16.g691888.t1.1	F2KP	GFASPLPTSAELSR	GFASPLPTS[79.9663]AELSR	78	S	1	0.7206	9S(79.9663)	0	6400018	0	0	7738832	3.92981e+06	0	0		0	0	0	6400018	0	0	0	0	0	0	0	0	7738832	0	0	3.92981e+06	0	0	0	0	0	0	0	0	0	1	0	0	1	0	0	0	unmatched	MS/MS	unmatched	unmatched	MS/MS	MBR	unmatched	unmatched	9	78;	GFAS(0.0859)PLPT(0.1689)S(0.7206)AELS(0.0246)R	GFAS(0.0859)PLPT(0.1689)S(0.7206)AELS(0.0246)R	2593	GFASPLPTSAELSR	Cre16.g691888.t1.1;Cre16.g691888_4532.1;Cre16.g691888.t2	Cre16.g691888.t1.1|EGGNOG: 6-phosphofructo-2-kinase	Cre16.g691888	F2KP	Fructose-2,6-bisphosphate 2-phosphatase		Other	A0A2K3CWA5	6PF2K domain-containing protein	GO:0006000;GO:0006003	GO:0003873;GO:0004331;GO:0005524	GO:0005829	AT1G07110	F2KP	GO:0003824;GO:0006003;GO:0005524	ATP binding;catalytic activity;fructose 2,6-bisphosphate metabolic process	IPR003094;IPR029033;IPR003959;IPR027417;IPR013078	Histidine phosphatase superfamily;P-loop containing nucleoside triphosphate hydrolase	PF00300;PF00004	PGAM;AAA	KOG0234	Fructose-6-phosphate 2-kinase/fructose-2,6-biphosphatase			PWY66-423	fructose 2,6-bisphosphate biosynthesis			SSF52540;SSF53254	P-loop containing nucleoside triphosphate hydrolases;Phosphoglycerate mutase-like	6-phosphofructo-2-kinase														PF00004;PF00300	PTHR10606	KOG0234	2.7.1.105;3.1.3.46		GO:0005524;GO:0006003;GO:0003824	AT1G07110.1	ATF2KP;F2KP;FKFBP	fructose-2,6-bisphosphatase	F2KP	R	R	70	83	14	2
Cre16.g692228.t1.1	Cre16.g692228.t1.1	GPSANTMRSPFASTSAASR	GPSANT[79.9663]MRSPFASTSAASR	1186	T	1	0.8172	6T(79.9663)	0	0	0	0	0	0	0	0		0	0	0	0	0	0	0	0	0	0	0	0	0	0	0	0	0	0	0	0	0	0	0	0	2	0	0	0	0	0	0	0	MS/MS	unmatched	unmatched	unmatched	unmatched	unmatched	unmatched	unmatched	6	1186;	GPS(0.0619)ANT(0.8172)MRS(0.0299)PFAS(0.0228)T(0.0228)S(0.0228)AAS(0.0228)R	GPS(0.0619)ANT(0.8172)MRS(0.0299)PFAS(0.0228)T(0.0228)S(0.0228)AAS(0.0228)R	2977	GPSANTMRSPFASTSAASR	Cre16.g692228.t1.1;Cre16.g692228_4532.1;Cre16.g692228_4532.2	Cre16.g692228.t1.1	Cre16.g692228				Other	A0A2K3CWB7	Protein kinase domain-containing protein	GO:0007165	GO:0004672;GO:0005524	GO:0005737			GO:0006468;GO:0004713;GO:0004672;GO:0005524	protein kinase activity;ATP binding;protein tyrosine kinase activity;protein phosphorylation	IPR000719;IPR001245;IPR011009;IPR020635		PF07714	Pkinase_Tyr	KOG0192	Tyrosine kinase specific for activated (GTP-bound) p21cdc42Hs					PS50011	PROTEIN_KINASE_DOM	SSF56112	Protein kinase-like (PK-like)															PF07714	PTHR23257	KOG0192	2.7.11.1		GO:0006468;GO:0004672	AT3G06630.1		protein kinase family protein	Cre16.g692228.t1.1	R	A	1181	1199	19	2
Cre16.g692228.t1.1	Cre16.g692228.t1.1	GTNTPTSPFAR	GTNTPT[79.9663]SPFAR	1961	T	1	0.7496	6T(79.9663)	0	0	0	0	0	0	0	0		0	0	0	0	0	0	0	0	0	0	0	0	0	0	0	0	0	0	0	0	0	0	0	0	0	0	0	0	1	0	0	0	unmatched	unmatched	unmatched	unmatched	MS/MS	unmatched	unmatched	unmatched	6	1961;	GT(0.0245)NT(0.0353)PT(0.7496)S(0.1906)PFAR	GT(0.0245)NT(0.0353)PT(0.7496)S(0.1906)PFAR	3244	GTNTPTSPFAR	Cre16.g692228.t1.1;Cre16.g692228_4532.1;Cre16.g692228_4532.2	Cre16.g692228.t1.1	Cre16.g692228				Other	A0A2K3CWB7	Protein kinase domain-containing protein	GO:0007165	GO:0004672;GO:0005524	GO:0005737			GO:0006468;GO:0004713;GO:0004672;GO:0005524	protein kinase activity;ATP binding;protein tyrosine kinase activity;protein phosphorylation	IPR000719;IPR001245;IPR011009;IPR020635		PF07714	Pkinase_Tyr	KOG0192	Tyrosine kinase specific for activated (GTP-bound) p21cdc42Hs					PS50011	PROTEIN_KINASE_DOM	SSF56112	Protein kinase-like (PK-like)															PF07714	PTHR23257	KOG0192	2.7.11.1		GO:0006468;GO:0004672	AT3G06630.1		protein kinase family protein	Cre16.g692228.t1.1	R	A	1956	1966	11	2
Cre16.g692228.t1.1	Cre16.g692228.t1.1	AGTPPPQAGAPGMGSMSR	AGT[79.9663]PPPQAGAPGM[15.9949]GSM[15.9949]SR	35	T	1	0.9246	13M(15.9949),16M(15.9949),3T(79.9663)	4.98555e+06	8333057	4370048	1.6789e+06	6352275	6.00957e+06	1.45409e+06	6.44775e+06		4.98555e+06	0	0	8333057	0	0	4370048	0	0	1.6789e+06	0	0	6352275	0	0	6.00957e+06	0	0	1.45409e+06	0	0	6.44775e+06	0	0	0	2	0	1	0	0	0	0	MBR	MS/MS	MBR	MS/MS	MBR	MBR	MBR	MBR	3	35;	AGT(0.9246)PPPQAGAPGMGS(0.0377)MS(0.0377)R	AGT(0.9246)PPPQAGAPGMGS(0.0377)MS(0.0377)R	756	AGTPPPQAGAPGMGSMSR	Cre16.g692228.t1.1;Cre16.g692228_4532.1	Cre16.g692228.t1.1	Cre16.g692228				Other	A0A2K3CWB7	Protein kinase domain-containing protein	GO:0007165	GO:0004672;GO:0005524	GO:0005737			GO:0006468;GO:0004713;GO:0004672;GO:0005524	protein kinase activity;ATP binding;protein tyrosine kinase activity;protein phosphorylation	IPR000719;IPR001245;IPR011009;IPR020635		PF07714	Pkinase_Tyr	KOG0192	Tyrosine kinase specific for activated (GTP-bound) p21cdc42Hs					PS50011	PROTEIN_KINASE_DOM	SSF56112	Protein kinase-like (PK-like)															PF07714	PTHR23257	KOG0192	2.7.11.1		GO:0006468;GO:0004672	AT3G06630.1		protein kinase family protein	Cre16.g692228.t1.1	R	R	33	50	18	2,3
Cre16.g692250.t1.1	Cre16.g692250.t1.1	TNVLAGTNDMLR	TNVLAGT[79.9663]NDM[15.9949]LR	1025	T	1	0.9129	10M(15.9949),7T(79.9663)	7.22981e+06	7.37905e+06	7.56668e+06	5836928	3.64401e+06	4.99671e+06	7516155	5.63319e+06		7.22981e+06	0	0	7.37905e+06	0	0	7.56668e+06	0	0	5836928	0	0	3.64401e+06	0	0	4.99671e+06	0	0	7516155	0	0	5.63319e+06	0	0	0	1	0	0	0	0	1	0	MBR	MS/MS	MBR	MBR	MBR	MBR	MS/MS	MBR	7	1025;	T(0.0871)NVLAGT(0.9129)NDMLR	T(0.0871)NVLAGT(0.9129)NDMLR	8162	TNVLAGTNDMLR	Cre16.g692250.t1.1;Cre16.g692250_4532.2	Cre16.g692250.t1.1	Cre16.g692250		bZIP transcription factor	Basic-leucine zipper (bZIP) transcription factor	Other	A0A2K3CSK2	BZIP domain-containing protein		GO:0003700	GO:0005634			GO:0006355;GO:0003700;GO:0043565	transcription factor activity, sequence-specific DNA binding;regulation of transcription, DNA-templated;sequence-specific DNA binding	IPR004827		PF00170	bZIP_1							PS50217	BZIP	SSF57959	Leucine zipper domain															PF00170					GO:0043565;GO:0006355;GO:0003700				Cre16.g692250.t1.1	K	A	1019	1030	12	2
Cre16.g692250.t1.1	Cre16.g692250.t1.1	RPAGQASPQGAGTPGSGR	RPAGQAS[79.9663]PQGAGTPGSGR	1154	S	1	0.9352	7S(79.9663)	11100000	21100000	16200000	13600000	8.12967e+06	17700000	14800000	9918770		11100000	0	0	21100000	0	0	16200000	0	0	13600000	0	0	8.12967e+06	0	0	17700000	0	0	14800000	0	0	9918770	0	0	1	3	1	1	1	2	1	2	MS/MS	MS/MS	MS/MS	MS/MS	MS/MS	MS/MS	MS/MS	MS/MS	7	1154;	RPAGQAS(0.9352)PQGAGT(0.0332)PGS(0.0316)GR	RPAGQAS(0.9352)PQGAGT(0.0332)PGS(0.0316)GR	5953	RPAGQASPQGAGTPGSGR	Cre16.g692250.t1.1;Cre16.g692250_4532.2;Cre16.g692250_4532.3	Cre16.g692250.t1.1	Cre16.g692250		bZIP transcription factor	Basic-leucine zipper (bZIP) transcription factor	Other	A0A2K3CSK2	BZIP domain-containing protein		GO:0003700	GO:0005634			GO:0006355;GO:0003700;GO:0043565	transcription factor activity, sequence-specific DNA binding;regulation of transcription, DNA-templated;sequence-specific DNA binding	IPR004827		PF00170	bZIP_1							PS50217	BZIP	SSF57959	Leucine zipper domain															PF00170					GO:0043565;GO:0006355;GO:0003700				Cre16.g692250.t1.1	R	A	1148	1165	18	2,3
Cre16.g692300.t1.2	ABCB26	AAAAASMVAGLPPASSAGASVTSSR	AAAAASM[15.9949]VAGLPPASSAGAS[79.9663]VTSSR	647	S	1	0.2349	20S(79.9663),7M(15.9949)	0	0	0	0	0	0	0	0		0	0	0	0	0	0	0	0	0	0	0	0	0	0	0	0	0	0	0	0	0	0	0	0	0	0	0	0	1	0	0	0	unmatched	unmatched	unmatched	unmatched	MS/MS	unmatched	unmatched	unmatched	20	647;	AAAAAS(0.0151)MVAGLPPAS(0.0226)S(0.0226)AGAS(0.2349)VT(0.2349)S(0.2349)S(0.2349)R	AAAAAS(0.0151)MVAGLPPAS(0.0226)S(0.0226)AGAS(0.2349)VT(0.2349)S(0.2349)S(0.2349)R	65	AAAAASMVAGLPPASSAGASVTSSR	Cre16.g692300.t1.2;Cre16.g692300_4532.1	Cre16.g692300.t1.2|EGGNOG: ABC transporter transmembrane region	Cre16.g692300	ABCB26			Chloroplast	A0A2K3CSH8			GO:0005524;GO:0016887;GO:0042626;GO:0140359	GO:0005886	AT1G70610	ABCB26	GO:0005524;GO:0042626;GO:0055085;GO:0016887;GO:0000166;GO:0006810;GO:0017111;GO:0016021	transmembrane transport;ATP binding;nucleoside-triphosphatase activity;integral component of membrane;nucleotide binding;ATPase activity, coupled to transmembrane movement of substances;transport;ATPase activity	IPR003439;IPR017940;IPR003593;IPR011527;IPR027417	P-loop containing nucleoside triphosphate hydrolase	PF00664;PF00005	ABC_membrane;ABC_tran							PS50929;PS50893	ABC_TM1F;ABC_TRANSPORTER_2	SSF52540;SSF90123	ABC transporter transmembrane region;P-loop containing nucleoside triphosphate hydrolases	ABC transporter transmembrane region														PF00005;PF00664	PTHR24221		3.6.3.43		GO:0016887;GO:0005524;GO:0055085;GO:0042626;GO:0016021;GO:0006810	AT1G70610.1	ATTAP1;TAP1	transporter associated with antigen processing protein 1	ABCB26	R	D	628	652	25	3
Cre16.g692300.t1.2	ABCB26	AAAAASMVAGLPPASSAGASVTSSR	AAAAASM[15.9949]VAGLPPASSAGASVTS[79.9663]SR	650	S	1	0.3692	23S(79.9663),7M(15.9949)	10200000	14100000	0	0	15100000	15800000	0	19200000		10200000	0	0	14100000	0	0	0	0	0	0	0	0	15100000	0	0	15800000	0	0	0	0	0	19200000	0	0	1	0	0	0	0	0	0	0	MS/MS	MBR	unmatched	unmatched	MBR	MBR	unmatched	MBR	23	650;	AAAAAS(0.0158)MVAGLPPAS(0.0335)S(0.0335)AGAS(0.0895)VT(0.0895)S(0.3692)S(0.3692)R	AAAAAS(0.0158)MVAGLPPAS(0.0335)S(0.0335)AGAS(0.0895)VT(0.0895)S(0.3692)S(0.3692)R	64	AAAAASMVAGLPPASSAGASVTSSR	Cre16.g692300.t1.2;Cre16.g692300_4532.1	Cre16.g692300.t1.2|EGGNOG: ABC transporter transmembrane region	Cre16.g692300	ABCB26			Chloroplast	A0A2K3CSH8			GO:0005524;GO:0016887;GO:0042626;GO:0140359	GO:0005886	AT1G70610	ABCB26	GO:0005524;GO:0042626;GO:0055085;GO:0016887;GO:0000166;GO:0006810;GO:0017111;GO:0016021	transmembrane transport;ATP binding;nucleoside-triphosphatase activity;integral component of membrane;nucleotide binding;ATPase activity, coupled to transmembrane movement of substances;transport;ATPase activity	IPR003439;IPR017940;IPR003593;IPR011527;IPR027417	P-loop containing nucleoside triphosphate hydrolase	PF00664;PF00005	ABC_membrane;ABC_tran							PS50929;PS50893	ABC_TM1F;ABC_TRANSPORTER_2	SSF52540;SSF90123	ABC transporter transmembrane region;P-loop containing nucleoside triphosphate hydrolases	ABC transporter transmembrane region														PF00005;PF00664	PTHR24221		3.6.3.43		GO:0016887;GO:0005524;GO:0055085;GO:0042626;GO:0016021;GO:0006810	AT1G70610.1	ATTAP1;TAP1	transporter associated with antigen processing protein 1	ABCB26	R	D	628	652	25	3
Cre16.g692350.t1.1	Cre16.g692350.t1.1	SESPKQPQPQQPSPTAAATAAASR	S[79.9663]ESPKQPQPQQPSPTAAATAAASR	2095	S	1	0.4631	1S(79.9663)	0	0	0	0	1.6129e+06	0	0	504539		0	0	0	0	0	0	0	0	0	0	0	0	1.6129e+06	0	0	0	0	0	0	0	0	504539	0	0	0	0	0	0	1	0	0	0	unmatched	unmatched	unmatched	unmatched	MS/MS	unmatched	unmatched	MBR	1	2095;	S(0.4631)ES(0.4631)PKQPQPQQPS(0.0243)PT(0.0184)AAAT(0.0157)AAAS(0.0154)R	S(0.4631)ES(0.4631)PKQPQPQQPS(0.0243)PT(0.0184)AAAT(0.0157)AAAS(0.0154)R	7427	SESPKQPQPQQPSPTAAATAAASR	Cre16.g692350.t1.1;Cre16.g692350_4532.2;Cre16.g692350_4532.1	Cre16.g692350.t1.1	Cre16.g692350				Other	A0A2K3CSF8	Protein kinase domain-containing protein	GO:0007165	GO:0004672;GO:0005524	GO:0005737;GO:0016020			GO:0006468;GO:0004713;GO:0004672;GO:0005524	protein kinase activity;ATP binding;protein tyrosine kinase activity;protein phosphorylation	IPR000719;IPR001245;IPR020635		PF07714;PF00069	Pkinase_Tyr;Pkinase							PS50011	PROTEIN_KINASE_DOM																	PF07714;PF00069	PTHR23257		2.7.11.1		GO:0006468;GO:0004672;GO:0005524	AT1G23540.1	AtPERK12;IGI1	Protein kinase superfamily protein	Cre16.g692350.t1.1	K	G	2095	2118	24	3
Cre16.g692350.t1.1	Cre16.g692350.t1.1	QPQPQQPSPTAAATAAASR	QPQPQQPS[79.9663]PTAAATAAASR	2107	S	1	0.7694	8S(79.9663)	0	0	0	0	0	0	0	0		0	0	0	0	0	0	0	0	0	0	0	0	0	0	0	0	0	0	0	0	0	0	0	0	0	0	0	0	0	0	0	1	unmatched	unmatched	unmatched	unmatched	unmatched	unmatched	unmatched	MS/MS	8	2107;	QPQPQQPS(0.7694)PT(0.1673)AAAT(0.0336)AAAS(0.0297)R	QPQPQQPS(0.7694)PT(0.1673)AAAT(0.0336)AAAS(0.0297)R	5520	QPQPQQPSPTAAATAAASR	Cre16.g692350.t1.1;Cre16.g692350_4532.2;Cre16.g692350_4532.1	Cre16.g692350.t1.1	Cre16.g692350				Other	A0A2K3CSF8	Protein kinase domain-containing protein	GO:0007165	GO:0004672;GO:0005524	GO:0005737;GO:0016020			GO:0006468;GO:0004713;GO:0004672;GO:0005524	protein kinase activity;ATP binding;protein tyrosine kinase activity;protein phosphorylation	IPR000719;IPR001245;IPR020635		PF07714;PF00069	Pkinase_Tyr;Pkinase							PS50011	PROTEIN_KINASE_DOM																	PF07714;PF00069	PTHR23257		2.7.11.1		GO:0006468;GO:0004672;GO:0005524	AT1G23540.1	AtPERK12;IGI1	Protein kinase superfamily protein	Cre16.g692350.t1.1	K	G	2100	2118	19	3
Cre16.g693202.t1.1	SIR	FHGSYQQDNR	FHGS[79.9663]YQQDNR	83	S	1	0.5	4S(79.9663)	0	0	0	0	0	0	0	0		0	0	0	0	0	0	0	0	0	0	0	0	0	0	0	0	0	0	0	0	0	0	0	0	0	1	0	0	0	0	0	0	unmatched	MS/MS	unmatched	unmatched	unmatched	unmatched	unmatched	unmatched	4	83;	FHGS(0.5000)Y(0.5000)QQDNR	FHGS(0.5000)Y(0.5000)QQDNR	2292	FHGSYQQDNR	Cre16.g693202.t1.1;Cre16.g693202_4532.1	Cre16.g693202.t1.1|EGGNOG: Sulfite reductase	Cre16.g693202	SIR			Chloroplast	A0A2K3CSG3	Assimilatory sulfite reductase (ferredoxin)	GO:0000103	GO:0016002;GO:0020037;GO:0046872;GO:0050311;GO:0051539	GO:0009337;GO:0009570;GO:0042644	AT5G04590	SIR	GO:0051539;GO:0016491;GO:0051536;GO:0055114;GO:0050311;GO:0020037	4 iron, 4 sulfur cluster binding;heme binding;iron-sulfur cluster binding;sulfite reductase (ferredoxin) activity;oxidoreductase activity;oxidation-reduction process	IPR005117;IPR011787;IPR006067;IPR006066		PF03460;PF01077	NIR_SIR;NIR_SIR_ferr			K00392	sulfite reductase (ferredoxin) [EC:1.8.7.1]					SSF55124;SSF56014	Nitrite/Sulfite reductase N-terminal domain-like;Nitrite and sulphite reductase 4Fe-4S domain-like	Sulfite reductase														PF03460;PF01077	PTHR11493;PTHR11493:SF48		1.8.7.1	K00392	GO:0055114;GO:0016491;GO:0051536;GO:0020037	AT5G04590.1	SIR	sulfite reductase	SIR	K	E	80	89	10	2
Cre16.g693203.t1.1	Cre16.g693203.t1.1	ASLGGSSSPPGGR	AS[79.9663]LGGSSSPPGGR	1070	S	1	0.77	2S(79.9663)	112000000	117000000	54700000	56600000	0	115000000	131000000	106000000		112000000	0	0	117000000	0	0	54700000	0	0	56600000	0	0	0	0	0	115000000	0	0	131000000	0	0	106000000	0	0	1	1	1	1	0	1	2	0	MS/MS	MS/MS	MS/MS	MS/MS	unmatched	MS/MS	MS/MS	MBR	2	1070;	AS(0.7700)LGGS(0.1017)S(0.0714)S(0.0569)PPGGR	AS(0.7700)LGGS(0.1017)S(0.0714)S(0.0569)PPGGR	1302	ASLGGSSSPPGGR	Cre16.g693203.t1.1;Cre16.g693203_4532.1	Cre16.g693203.t1.1|EGGNOG: ABC transporter	Cre16.g693203			May contain additional coding sequence in intronic N-island PMID: 27175017	Other	A0A2K3CSF0		GO:0055085	GO:0005524;GO:0016887;GO:0042626;GO:0140359	GO:0016020			GO:0005524;GO:0016020;GO:0016887;GO:0000166;GO:0017111	membrane;ATP binding;nucleoside-triphosphatase activity;nucleotide binding;ATPase activity	IPR003439;IPR003593;IPR013525;IPR027417	P-loop containing nucleoside triphosphate hydrolase	PF00005;PF01061	ABC2_membrane;ABC_tran	KOG0061;KOG0065	Transporter, ABC superfamily (Breast cancer resistance protein);Pleiotropic drug resistance proteins (PDR1-15), ABC superfamily					PS50893	ABC_TRANSPORTER_2	SSF101447;SSF52540	P-loop containing nucleoside triphosphate hydrolases;Formin homology 2 domain (FH2 domain)	ABC transporter														PF00005;PF01061	PTHR19241	KOG0065;KOG0061			GO:0016887;GO:0005524;GO:0016020	AT4G15215.1	ATPDR13;PDR13	pleiotropic drug resistance 13	Cre16.g693203.t1.1	R	K	1069	1081	13	2
Cre16.g693203.t1.1	Cre16.g693203.t1.1	ASLGGSSSPPGGR	ASLGGS[79.9663]SSPPGGR	1074	S	1	0.4739	6S(79.9663)	4.15835e+06	107244366	7.10681e+07	86810339	1.0124e+08	84012822	5879179	4612994		4.15835e+06	0	0	107244366	0	0	7.10681e+07	0	0	86810339	0	0	1.0124e+08	0	0	84012822	0	0	5879179	0	0	4612994	0	0	1	1	1	1	3	0	1	1	MS/MS	MS/MS	MS/MS	MS/MS	MS/MS	MBR	MS/MS	MS/MS	6	1074;	AS(0.4219)LGGS(0.4739)S(0.0728)S(0.0314)PPGGR	AS(0.4219)LGGS(0.4739)S(0.0728)S(0.0314)PPGGR	1195	ASLGGSSSPPGGR;ASLGGSSSPPGGRK	Cre16.g693203.t1.1;Cre16.g693203_4532.1	Cre16.g693203.t1.1|EGGNOG: ABC transporter	Cre16.g693203			May contain additional coding sequence in intronic N-island PMID: 27175017	Other	A0A2K3CSF0		GO:0055085	GO:0005524;GO:0016887;GO:0042626;GO:0140359	GO:0016020			GO:0005524;GO:0016020;GO:0016887;GO:0000166;GO:0017111	membrane;ATP binding;nucleoside-triphosphatase activity;nucleotide binding;ATPase activity	IPR003439;IPR003593;IPR013525;IPR027417	P-loop containing nucleoside triphosphate hydrolase	PF00005;PF01061	ABC2_membrane;ABC_tran	KOG0061;KOG0065	Transporter, ABC superfamily (Breast cancer resistance protein);Pleiotropic drug resistance proteins (PDR1-15), ABC superfamily					PS50893	ABC_TRANSPORTER_2	SSF101447;SSF52540	P-loop containing nucleoside triphosphate hydrolases;Formin homology 2 domain (FH2 domain)	ABC transporter														PF00005;PF01061	PTHR19241	KOG0065;KOG0061			GO:0016887;GO:0005524;GO:0016020	AT4G15215.1	ATPDR13;PDR13	pleiotropic drug resistance 13	Cre16.g693203.t1.1	R	K	1069	1081	13	2
Cre16.g693203.t1.1	Cre16.g693203.t1.1	ASLGGSSSPPGGR	ASLGGSS[79.9663]SPPGGR	1075	S	1	0.4165	7S(79.9663)	0	0	0	0	0	0	0	0		0	0	0	0	0	0	0	0	0	0	0	0	0	0	0	0	0	0	0	0	0	0	0	0	0	0	0	0	0	1	0	0	unmatched	unmatched	unmatched	unmatched	unmatched	MS/MS	unmatched	unmatched	7	1075;	AS(0.0226)LGGS(0.1445)S(0.4165)S(0.4165)PPGGR	AS(0.0226)LGGS(0.1445)S(0.4165)S(0.4165)PPGGR	1194	ASLGGSSSPPGGR	Cre16.g693203.t1.1;Cre16.g693203_4532.1	Cre16.g693203.t1.1|EGGNOG: ABC transporter	Cre16.g693203			May contain additional coding sequence in intronic N-island PMID: 27175017	Other	A0A2K3CSF0		GO:0055085	GO:0005524;GO:0016887;GO:0042626;GO:0140359	GO:0016020			GO:0005524;GO:0016020;GO:0016887;GO:0000166;GO:0017111	membrane;ATP binding;nucleoside-triphosphatase activity;nucleotide binding;ATPase activity	IPR003439;IPR003593;IPR013525;IPR027417	P-loop containing nucleoside triphosphate hydrolase	PF00005;PF01061	ABC2_membrane;ABC_tran	KOG0061;KOG0065	Transporter, ABC superfamily (Breast cancer resistance protein);Pleiotropic drug resistance proteins (PDR1-15), ABC superfamily					PS50893	ABC_TRANSPORTER_2	SSF101447;SSF52540	P-loop containing nucleoside triphosphate hydrolases;Formin homology 2 domain (FH2 domain)	ABC transporter														PF00005;PF01061	PTHR19241	KOG0065;KOG0061			GO:0016887;GO:0005524;GO:0016020	AT4G15215.1	ATPDR13;PDR13	pleiotropic drug resistance 13	Cre16.g693203.t1.1	R	K	1069	1081	13	2
Cre16.g693203.t1.1	Cre16.g693203.t1.1	ASLGGSSSPPGGR	ASLGGSSS[79.9663]PPGGR	1076	S	1	0.8219	8S(79.9663)	0	0	0	0	82100000	0	93700000	79600000		0	0	0	0	0	0	0	0	0	0	0	0	82100000	0	0	0	0	0	93700000	0	0	79600000	0	0	0	1	0	0	0	0	0	1	unmatched	MS/MS	unmatched	unmatched	MBR	unmatched	MBR	MS/MS	8	1076;	AS(0.0605)LGGS(0.0389)S(0.0786)S(0.8219)PPGGR	AS(0.0605)LGGS(0.0389)S(0.0786)S(0.8219)PPGGR	1193	ASLGGSSSPPGGR	Cre16.g693203.t1.1;Cre16.g693203_4532.1	Cre16.g693203.t1.1|EGGNOG: ABC transporter	Cre16.g693203			May contain additional coding sequence in intronic N-island PMID: 27175017	Other	A0A2K3CSF0		GO:0055085	GO:0005524;GO:0016887;GO:0042626;GO:0140359	GO:0016020			GO:0005524;GO:0016020;GO:0016887;GO:0000166;GO:0017111	membrane;ATP binding;nucleoside-triphosphatase activity;nucleotide binding;ATPase activity	IPR003439;IPR003593;IPR013525;IPR027417	P-loop containing nucleoside triphosphate hydrolase	PF00005;PF01061	ABC2_membrane;ABC_tran	KOG0061;KOG0065	Transporter, ABC superfamily (Breast cancer resistance protein);Pleiotropic drug resistance proteins (PDR1-15), ABC superfamily					PS50893	ABC_TRANSPORTER_2	SSF101447;SSF52540	P-loop containing nucleoside triphosphate hydrolases;Formin homology 2 domain (FH2 domain)	ABC transporter														PF00005;PF01061	PTHR19241	KOG0065;KOG0061			GO:0016887;GO:0005524;GO:0016020	AT4G15215.1	ATPDR13;PDR13	pleiotropic drug resistance 13	Cre16.g693203.t1.1	R	K	1069	1081	13	2
Cre16.g694204.t1.1	VIP4	DLFGSDDDADDDFGKPSVR	DLFGS[79.9663]DDDADDDFGKPSVR	15	S	1	0.9311	5S(79.9663)	626356	1.90972e+06	973806	2.77867e+06	0	686980	0	0		626356	0	0	1.90972e+06	0	0	973806	0	0	2.77867e+06	0	0	0	0	0	686980	0	0	0	0	0	0	0	0	1	1	0	1	0	0	0	0	MS/MS	MS/MS	MBR	MS/MS	unmatched	MBR	unmatched	unmatched	5	15;	DLFGS(0.9311)DDDADDDFGKPS(0.0689)VR	DLFGS(0.9311)DDDADDDFGKPS(0.0689)VR	1728	DLFGSDDDADDDFGKPSVR	Cre16.g694204.t1.1;Cre16.g694204_4532.3;Cre16.g694204_4532.5;Cre16.g694204_4532.4;Cre16.g694204_4532.2	Cre16.g694204.t1.1	Cre16.g694204	VIP4			Other	A0A2K3CSD5		GO:0006368;GO:0032968	GO:1990269	GO:0005634;GO:0016593	AT5G61150	VIP4	GO:0016570;GO:0016593;GO:0006368	transcription elongation from RNA polymerase II promoter;Cdc73/Paf1 complex;histone modification	IPR007149		PF04004	Leo1			K15177	RNA polymerase-associated protein LEO1																					PF04004				K15177	GO:0016593;GO:0016570;GO:0006368	AT5G61150.2	VIP4	leo1-like family protein	VIP4	K	E	11	29	19	3
Cre16.g694204.t1.1	VIP4	ETQKEATPAAEDDLEDDLGDDFGGTTTQGR	ET[79.9663]QKEATPAAEDDLEDDLGDDFGGTTTQGR	31	T	1	0.4733	2T(79.9663)	0	0	0	0	0	1.84858e+06	575926	0		0	0	0	0	0	0	0	0	0	0	0	0	0	0	0	1.84858e+06	0	0	575926	0	0	0	0	0	0	0	0	0	0	0	1	0	unmatched	unmatched	unmatched	unmatched	unmatched	MBR	MS/MS	unmatched	2	31;	ET(0.4733)QKEAT(0.4733)PAAEDDLEDDLGDDFGGT(0.0180)T(0.0180)T(0.0174)QGR	ET(0.4733)QKEAT(0.4733)PAAEDDLEDDLGDDFGGT(0.0180)T(0.0180)T(0.0174)QGR	2190	ETQKEATPAAEDDLEDDLGDDFGGTTTQGR	Cre16.g694204.t1.1;Cre16.g694204_4532.3;Cre16.g694204_4532.5;Cre16.g694204_4532.4;Cre16.g694204_4532.2	Cre16.g694204.t1.1	Cre16.g694204	VIP4			Other	A0A2K3CSD5		GO:0006368;GO:0032968	GO:1990269	GO:0005634;GO:0016593	AT5G61150	VIP4	GO:0016570;GO:0016593;GO:0006368	transcription elongation from RNA polymerase II promoter;Cdc73/Paf1 complex;histone modification	IPR007149		PF04004	Leo1			K15177	RNA polymerase-associated protein LEO1																					PF04004				K15177	GO:0016593;GO:0016570;GO:0006368	AT5G61150.2	VIP4	leo1-like family protein	VIP4	R	S	30	59	30	3
Cre16.g694204.t1.1	VIP4	EATPAAEDDLEDDLGDDFGGTTTQGR	EAT[79.9663]PAAEDDLEDDLGDDFGGTTTQGR	36	T	1	0.9229	3T(79.9663)	764520	7.20793e+06	3061395	1452178	0	1.14637e+06	0	919225		764520	0	0	7.20793e+06	0	0	3061395	0	0	1452178	0	0	0	0	0	1.14637e+06	0	0	0	0	0	919225	0	0	1	0	0	0	0	0	0	0	MS/MS	MBR	unmatched	MBR	unmatched	MBR	unmatched	unmatched	3	36;	EAT(0.9229)PAAEDDLEDDLGDDFGGT(0.0261)T(0.0256)T(0.0254)QGR	EAT(0.9229)PAAEDDLEDDLGDDFGGT(0.0261)T(0.0256)T(0.0254)QGR	1947	EATPAAEDDLEDDLGDDFGGTTTQGR;ETQKEATPAAEDDLEDDLGDDFGGTTTQGR	Cre16.g694204.t1.1;Cre16.g694204_4532.3;Cre16.g694204_4532.5;Cre16.g694204_4532.4;Cre16.g694204_4532.2	Cre16.g694204.t1.1	Cre16.g694204	VIP4			Other	A0A2K3CSD5		GO:0006368;GO:0032968	GO:1990269	GO:0005634;GO:0016593	AT5G61150	VIP4	GO:0016570;GO:0016593;GO:0006368	transcription elongation from RNA polymerase II promoter;Cdc73/Paf1 complex;histone modification	IPR007149		PF04004	Leo1			K15177	RNA polymerase-associated protein LEO1																					PF04004				K15177	GO:0016593;GO:0016570;GO:0006368	AT5G61150.2	VIP4	leo1-like family protein	VIP4	K	S	34	59	26	3
Cre16.g694204.t1.1	VIP4	ASDEEDNMKDLFGSDDDADDDFGKPSVR	n[42.0106]AS[79.9663]DEEDNM[15.9949]KDLFGSDDDADDDFGKPSVR	3	S	1	0.9236	N-term(42.0106),2S(79.9663),8M(15.9949)	0	1.49501e+06	0	0	4443636	2.18519e+06	0	2.90573e+06		0	0	0	1.49501e+06	0	0	0	0	0	0	0	0	4443636	0	0	2.18519e+06	0	0	0	0	0	2.90573e+06	0	0	0	0	0	1	1	1	0	0	unmatched	MBR	unmatched	MS/MS	MS/MS	MS/MS	unmatched	MBR	2	3;	AS(0.9236)DEEDNMKDLFGS(0.0448)DDDADDDFGKPS(0.0316)VR	AS(0.9236)DEEDNMKDLFGS(0.0448)DDDADDDFGKPS(0.0316)VR	9318	ASDEEDNMKDLFGSDDDADDDFGKPSVR	Cre16.g694204.t1.1;Cre16.g694204_4532.3;Cre16.g694204_4532.5;Cre16.g694204_4532.4;Cre16.g694204_4532.2	Cre16.g694204.t1.1	Cre16.g694204	VIP4			Other	A0A2K3CSD5		GO:0006368;GO:0032968	GO:1990269	GO:0005634;GO:0016593	AT5G61150	VIP4	GO:0016570;GO:0016593;GO:0006368	transcription elongation from RNA polymerase II promoter;Cdc73/Paf1 complex;histone modification	IPR007149		PF04004	Leo1			K15177	RNA polymerase-associated protein LEO1																					PF04004				K15177	GO:0016593;GO:0016570;GO:0006368	AT5G61150.2	VIP4	leo1-like family protein	VIP4	M	E	2	29	28	3
Cre16.g694204.t1.1	VIP4	SQAAIVSDEPEEEGGFFGR	SQAAIVS[79.9663]DEPEEEGGFFGR	66	S	1	0.9377	7S(79.9663)	77700000	70900000	108000000	97900000	58800000	91300000	103000000	99900000		77700000	0	0	70900000	0	0	108000000	0	0	97900000	0	0	58800000	0	0	91300000	0	0	103000000	0	0	99900000	0	0	7	7	5	6	3	9	7	7	MS/MS	MS/MS	MS/MS	MS/MS	MS/MS	MS/MS	MS/MS	MS/MS	7	66;	S(0.0623)QAAIVS(0.9377)DEPEEEGGFFGR	S(0.0623)QAAIVS(0.9377)DEPEEEGGFFGR	7033	SQAAIVSDEPEEEGGFFGR	Cre16.g694204.t1.1;Cre16.g694204_4532.3;Cre16.g694204_4532.5;Cre16.g694204_4532.4;Cre16.g694204_4532.2	Cre16.g694204.t1.1	Cre16.g694204	VIP4			Other	A0A2K3CSD5		GO:0006368;GO:0032968	GO:1990269	GO:0005634;GO:0016593	AT5G61150	VIP4	GO:0016570;GO:0016593;GO:0006368	transcription elongation from RNA polymerase II promoter;Cdc73/Paf1 complex;histone modification	IPR007149		PF04004	Leo1			K15177	RNA polymerase-associated protein LEO1																					PF04004				K15177	GO:0016593;GO:0016570;GO:0006368	AT5G61150.2	VIP4	leo1-like family protein	VIP4	R	S	60	78	19	2,3
Cre16.g694208.t1.1	Cre16.g694208.t1.1	SASGSLGGAGTGGR	S[79.9663]ASGSLGGAGTGGR	2469	S	1	0.4522	1S(79.9663)	88300000	0	0	0	0	0	0	0		88300000	0	0	0	0	0	0	0	0	0	0	0	0	0	0	0	0	0	0	0	0	0	0	0	1	0	0	0	0	0	0	0	MS/MS	unmatched	unmatched	unmatched	unmatched	unmatched	unmatched	unmatched	1	2469;	S(0.4522)AS(0.4522)GS(0.0743)LGGAGT(0.0213)GGR	S(0.4522)AS(0.4522)GS(0.0743)LGGAGT(0.0213)GGR	7379	SASGSLGGAGTGGR	Cre16.g694208.t1.1	Cre16.g694208.t1.1	Cre16.g694208				Other	A0A2K3CSE1			GO:0046872	GO:0000785;GO:0005634			GO:0008270;GO:0005515	zinc ion binding;protein binding	IPR011011;IPR028941;IPR013083;IPR001965;IPR019787	WHIM2 domain	PF15613	WHIM2							PS50016	ZF_PHD_2	SSF57903	FYVE/PHD zinc finger															PF15613						AT5G12400.1		DNA binding;zinc ion binding;DNA binding	Cre16.g694208.t1.1	R	R	2469	2482	14	2
Cre16.g694208.t1.1	Cre16.g694208.t1.1	SASGSLGGAGTGGR	SAS[79.9663]GSLGGAGTGGR	2471	S	1	0.9221	3S(79.9663)	88400000	121000000	89400000	87500000	11600000	97300000	87700000	99400000		88400000	0	0	121000000	0	0	89400000	0	0	87500000	0	0	11600000	0	0	97300000	0	0	87700000	0	0	99400000	0	0	1	2	1	2	1	2	2	2	MS/MS	MS/MS	MS/MS	MS/MS	MS/MS	MS/MS	MS/MS	MS/MS	3	2471;	S(0.0309)AS(0.9221)GS(0.0264)LGGAGT(0.0206)GGR	S(0.0309)AS(0.9221)GS(0.0264)LGGAGT(0.0206)GGR	6447	SASGSLGGAGTGGR	Cre16.g694208.t1.1	Cre16.g694208.t1.1	Cre16.g694208				Other	A0A2K3CSE1			GO:0046872	GO:0000785;GO:0005634			GO:0008270;GO:0005515	zinc ion binding;protein binding	IPR011011;IPR028941;IPR013083;IPR001965;IPR019787	WHIM2 domain	PF15613	WHIM2							PS50016	ZF_PHD_2	SSF57903	FYVE/PHD zinc finger															PF15613						AT5G12400.1		DNA binding;zinc ion binding;DNA binding	Cre16.g694208.t1.1	R	R	2469	2482	14	2
Cre16.g694208.t1.1	Cre16.g694208.t1.1	GSAAAAVAATGAAAAAVGGGGAGGGGSGGK	GSAAAAVAAT[79.9663]GAAAAAVGGGGAGGGGSGGK	2493	T	1	0.7587	10T(79.9663)	0	0	0	0	0	0	0	0		0	0	0	0	0	0	0	0	0	0	0	0	0	0	0	0	0	0	0	0	0	0	0	0	0	1	0	0	0	0	0	0	unmatched	MS/MS	unmatched	unmatched	unmatched	unmatched	unmatched	unmatched	10	2493;	GS(0.1056)AAAAVAAT(0.7587)GAAAAAVGGGGAGGGGS(0.1357)GGK	GS(0.1056)AAAAVAAT(0.7587)GAAAAAVGGGGAGGGGS(0.1357)GGK	3112	GSAAAAVAATGAAAAAVGGGGAGGGGSGGK	Cre16.g694208.t1.1	Cre16.g694208.t1.1	Cre16.g694208				Other	A0A2K3CSE1			GO:0046872	GO:0000785;GO:0005634			GO:0008270;GO:0005515	zinc ion binding;protein binding	IPR011011;IPR028941;IPR013083;IPR001965;IPR019787	WHIM2 domain	PF15613	WHIM2							PS50016	ZF_PHD_2	SSF57903	FYVE/PHD zinc finger															PF15613						AT5G12400.1		DNA binding;zinc ion binding;DNA binding	Cre16.g694208.t1.1	R	R	2484	2513	30	3
Cre16.g694208.t1.1	Cre16.g694208.t1.1	EASVDLGGGLVK	EAS[79.9663]VDLGGGLVK	2519	S	1	1	3S(79.9663)	37000000	51900000	35300000	39300000	38900000	38000000	54800000	37100000		37000000	0	0	51900000	0	0	35300000	0	0	39300000	0	0	38900000	0	0	38000000	0	0	54800000	0	0	37100000	0	0	1	2	1	1	1	1	1	1	MS/MS	MS/MS	MS/MS	MS/MS	MS/MS	MS/MS	MS/MS	MS/MS	3	2519;	EAS(1.0000)VDLGGGLVK	EAS(1.0000)VDLGGGLVK	1941	EASVDLGGGLVK	Cre16.g694208.t1.1	Cre16.g694208.t1.1	Cre16.g694208				Other	A0A2K3CSE1			GO:0046872	GO:0000785;GO:0005634			GO:0008270;GO:0005515	zinc ion binding;protein binding	IPR011011;IPR028941;IPR013083;IPR001965;IPR019787	WHIM2 domain	PF15613	WHIM2							PS50016	ZF_PHD_2	SSF57903	FYVE/PHD zinc finger															PF15613						AT5G12400.1		DNA binding;zinc ion binding;DNA binding	Cre16.g694208.t1.1	R	T	2517	2528	12	2
Cre16.g694450.t1.2	DNJ36	PSSSTAAPAAPQTPQTR	PSS[79.9663]S[79.9663]T[79.9663]AAPAAPQTPQTR	436	S	3	0.7136	3S(79.9663),4S(79.9663),5T(79.9663)	2.35671e+06	0	0	0	0	0	0	0		0	0	2.35671e+06	0	0	0	0	0	0	0	0	0	0	0	0	0	0	0	0	0	0	0	0	0	1	0	0	0	0	0	0	0	MS/MS	unmatched	unmatched	unmatched	unmatched	unmatched	unmatched	unmatched	3	436;	PS(0.3359)S(0.7136)S(0.7136)T(0.7136)AAPAAPQT(0.3354)PQT(0.1878)R	PS(0.3359)S(0.7136)S(0.7136)T(0.7136)AAPAAPQT(0.3354)PQT(0.1878)R	5263	PSSSTAAPAAPQTPQTR	Cre16.g694450.t1.2	Cre16.g694450.t1.2|DNJ36_DnaJ-like protein GN=DNJ36	Cre16.g694450	DNJ36	DnaJ-like protein	Conserved expressed protein; possible peptidase motif?	Chloroplast	A0A2K3CSC6	J domain-containing protein			GO:0005634;GO:0005737	AT5G64360;AT1G62970;AT2G01710	EIP9	GO:0006457;GO:0031072;GO:0051082	unfolded protein binding;heat shock protein binding;protein folding	IPR003095;IPR001623		PF00226	DnaJ							PS50076	DNAJ_2	SSF46565	Chaperone J-domain															PF00226	PTHR24078;PTHR24078:SF250					AT4G39960.1		Molecular chaperone Hsp40/DnaJ family protein	DNJ36	K	P	434	450	17	3
Cre16.g694450.t1.2	DNJ36	PSSSTAAPAAPQTPQTR	PSS[79.9663]S[79.9663]T[79.9663]AAPAAPQTPQTR	437	S	3	0.7136	3S(79.9663),4S(79.9663),5T(79.9663)	2.35671e+06	0	0	0	0	0	0	0		0	0	2.35671e+06	0	0	0	0	0	0	0	0	0	0	0	0	0	0	0	0	0	0	0	0	0	1	0	0	0	0	0	0	0	MS/MS	unmatched	unmatched	unmatched	unmatched	unmatched	unmatched	unmatched	4	437;	PS(0.3359)S(0.7136)S(0.7136)T(0.7136)AAPAAPQT(0.3354)PQT(0.1878)R	PS(0.3359)S(0.7136)S(0.7136)T(0.7136)AAPAAPQT(0.3354)PQT(0.1878)R	5264	PSSSTAAPAAPQTPQTR	Cre16.g694450.t1.2	Cre16.g694450.t1.2|DNJ36_DnaJ-like protein GN=DNJ36	Cre16.g694450	DNJ36	DnaJ-like protein	Conserved expressed protein; possible peptidase motif?	Chloroplast	A0A2K3CSC6	J domain-containing protein			GO:0005634;GO:0005737	AT5G64360;AT1G62970;AT2G01710	EIP9	GO:0006457;GO:0031072;GO:0051082	unfolded protein binding;heat shock protein binding;protein folding	IPR003095;IPR001623		PF00226	DnaJ							PS50076	DNAJ_2	SSF46565	Chaperone J-domain															PF00226	PTHR24078;PTHR24078:SF250					AT4G39960.1		Molecular chaperone Hsp40/DnaJ family protein	DNJ36	K	P	434	450	17	3
Cre16.g694450.t1.2	DNJ36	PSSSTAAPAAPQTPQTR	PSS[79.9663]S[79.9663]T[79.9663]AAPAAPQTPQTR	438	T	3	0.7136	3S(79.9663),4S(79.9663),5T(79.9663)	2.35671e+06	0	0	0	0	0	0	0		0	0	2.35671e+06	0	0	0	0	0	0	0	0	0	0	0	0	0	0	0	0	0	0	0	0	0	1	0	0	0	0	0	0	0	MS/MS	unmatched	unmatched	unmatched	unmatched	unmatched	unmatched	unmatched	5	438;	PS(0.3359)S(0.7136)S(0.7136)T(0.7136)AAPAAPQT(0.3354)PQT(0.1878)R	PS(0.3359)S(0.7136)S(0.7136)T(0.7136)AAPAAPQT(0.3354)PQT(0.1878)R	5265	PSSSTAAPAAPQTPQTR	Cre16.g694450.t1.2	Cre16.g694450.t1.2|DNJ36_DnaJ-like protein GN=DNJ36	Cre16.g694450	DNJ36	DnaJ-like protein	Conserved expressed protein; possible peptidase motif?	Chloroplast	A0A2K3CSC6	J domain-containing protein			GO:0005634;GO:0005737	AT5G64360;AT1G62970;AT2G01710	EIP9	GO:0006457;GO:0031072;GO:0051082	unfolded protein binding;heat shock protein binding;protein folding	IPR003095;IPR001623		PF00226	DnaJ							PS50076	DNAJ_2	SSF46565	Chaperone J-domain															PF00226	PTHR24078;PTHR24078:SF250					AT4G39960.1		Molecular chaperone Hsp40/DnaJ family protein	DNJ36	K	P	434	450	17	3
Cre16.g694500.t1.1	DNJ37	SGSPIQSAGVYYTSSYEGLLR	S[79.9663]GSPIQSAGVYYTSSYEGLLR	1239	S	1	0.4697	1S(79.9663)	0	2.30901e+06	0	0	2.98669e+06	2.41478e+06	6.32309e+06	2.3816e+06		0	0	0	2.30901e+06	0	0	0	0	0	0	0	0	2.98669e+06	0	0	2.41478e+06	0	0	6.32309e+06	0	0	2.3816e+06	0	0	0	0	0	0	0	0	5	2	unmatched	MBR	unmatched	unmatched	MBR	MBR	MS/MS	MS/MS	1	1239;	S(0.4697)GS(0.4697)PIQS(0.0106)AGVY(0.0085)Y(0.0084)T(0.0083)S(0.0082)S(0.0082)Y(0.0082)EGLLR	S(0.4697)GS(0.4697)PIQS(0.0106)AGVY(0.0085)Y(0.0084)T(0.0083)S(0.0082)S(0.0082)Y(0.0082)EGLLR	7519	SGSPIQSAGVYYTSSYEGLLR	Cre16.g694500.t1.1;Cre16.g694500_4532.3	Cre16.g694500.t1.1|DNJ37_DnaJ-like protein GN=DNJ37	Cre16.g694500	DNJ37	DnaJ-like protein	Conserved expressed protein; possible peptidase motif?	Chloroplast	A0A2K3CSA6	J domain-containing protein	GO:0042026;GO:0051085	GO:0051082	GO:0005737	AT5G64360;AT1G62970;AT2G01710	EIP9	GO:0050826;GO:0031072;GO:0051082;GO:0006457;GO:0042309;GO:0050825	unfolded protein binding;response to freezing;homoiothermy;heat shock protein binding;ice binding;protein folding	IPR000104;IPR003095;IPR001623		PF00226	DnaJ							PS50076	DNAJ_2	SSF57997;SSF46565	Tropomyosin;Chaperone J-domain															PF00226	PTHR24078;PTHR24078:SF190					AT1G28210.2	ATJ1	DNAJ heat shock family protein	DNJ37	R	S	1239	1259	21	2,3
Cre16.g695300.t1.1	THO1	VKSPLEFSVEK	VKS[79.9663]PLEFSVEK	4	S	1	0.9116	3S(79.9663)	8559382	5.67013e+06	6426479	6114832	6375961	4395786	5.13105e+06	5.16814e+06		8559382	0	0	5.67013e+06	0	0	6426479	0	0	6114832	0	0	6375961	0	0	4395786	0	0	5.13105e+06	0	0	5.16814e+06	0	0	1	1	1	0	1	0	1	0	MS/MS	MS/MS	MS/MS	MBR	MS/MS	MBR	MS/MS	MBR	3	4;	VKS(0.9116)PLEFS(0.0884)VEK	VKS(0.9116)PLEFS(0.0884)VEK	8782	VKSPLEFSVEK	Cre16.g695300.t1.1	Cre16.g695300.t1.1	Cre16.g695300	THO1			Other	A0A2K3CS86		GO:0006406		GO:0000445	AT5G09860	THO1			IPR021861		PF11957	efThoc1			K12878	THO complex subunit 1																					PF11957	PTHR13265			K12878		AT5G09860.1	AtHPR1;AtTHO1;HPR1;THO1	nuclear matrix protein-related	THO1	M	A	2	12	11	2,3
Cre16.g695450.t1.1	UAF4	GRYDYSPPR	GRYDY[79.9663]SPPR	128	Y	1	0.485	5Y(79.9663)	152000000	207000000	178000000	12300000	175000000	186000000	21700000	8555949		152000000	0	0	207000000	0	0	178000000	0	0	12300000	0	0	175000000	0	0	186000000	0	0	21700000	0	0	8555949	0	0	3	2	3	3	1	2	1	1	MS/MS	MS/MS	MS/MS	MS/MS	MS/MS	MS/MS	MS/MS	MS/MS	5	128;	GRY(0.0300)DY(0.4850)S(0.4850)PPR	GRY(0.0300)DY(0.4850)S(0.4850)PPR	3107	GRYDYSPPR;GRYDYSPPRR	Cre16.g695450.t1.1;Cre16.g695450_4532.3;Cre16.g695450.t3;Cre16.g695450_4532.6;Cre16.g695450_4532.5;Cre16.g695450_4532.2;Cre16.g695450.t2;Cre16.g695450_4532.4	Cre16.g695450.t1.1|UAF4_U2 snRNP auxiliary factor, large subunit GN=UAF4	Cre16.g695450	UAF4	U2 snRNP auxiliary factor, large subunit		Other	A0A2K3CSA5	RRM domain-containing protein	GO:0000245	GO:0008187;GO:0030628	GO:0000243;GO:0016607;GO:0071004;GO:0089701			GO:0003676;GO:0000166	nucleic acid binding;nucleotide binding	IPR000504;IPR012677		PF00076	RRM_1	KOG0120	Splicing factor U2AF, large subunit (RRM superfamily)	K12837	splicing factor U2AF 65 kDa subunit			PS50102	RRM	SSF54928	RNA-binding domain, RBD	RNA recognition motif														PF00076	PTHR23139;PTHR23139:SF68	KOG0120		K12837	GO:0003676				UAF4	R	R	124	132	9	2,3
Cre16.g695450.t1.1	UAF4	GRYDYSPPR	GRYDYS[79.9663]PPR	129	S	1	0.8717	6S(79.9663)	149400000	249000000	136600000	222600000	178300000	191600000	308000000	248400000		149400000	0	0	249000000	0	0	136600000	0	0	222600000	0	0	178300000	0	0	191600000	0	0	308000000	0	0	248400000	0	0	0	1	1	1	2	1	2	0	MBR	MS/MS	MS/MS	MS/MS	MS/MS	MS/MS	MS/MS	MBR	6	129;	GRY(0.0528)DY(0.0754)S(0.8717)PPR	GRY(0.0528)DY(0.0754)S(0.8717)PPR	3105	GRYDYSPPR;GRYDYSPPRR	Cre16.g695450.t1.1;Cre16.g695450_4532.3;Cre16.g695450.t3;Cre16.g695450_4532.6;Cre16.g695450_4532.5;Cre16.g695450_4532.2;Cre16.g695450.t2;Cre16.g695450_4532.4	Cre16.g695450.t1.1|UAF4_U2 snRNP auxiliary factor, large subunit GN=UAF4	Cre16.g695450	UAF4	U2 snRNP auxiliary factor, large subunit		Other	A0A2K3CSA5	RRM domain-containing protein	GO:0000245	GO:0008187;GO:0030628	GO:0000243;GO:0016607;GO:0071004;GO:0089701			GO:0003676;GO:0000166	nucleic acid binding;nucleotide binding	IPR000504;IPR012677		PF00076	RRM_1	KOG0120	Splicing factor U2AF, large subunit (RRM superfamily)	K12837	splicing factor U2AF 65 kDa subunit			PS50102	RRM	SSF54928	RNA-binding domain, RBD	RNA recognition motif														PF00076	PTHR23139;PTHR23139:SF68	KOG0120		K12837	GO:0003676				UAF4	R	R	124	132	9	2
Cre16.g695450.t1.1	UAF4	DRSPEGSPVEER	DRS[79.9663]PEGS[79.9663]PVEER	12	S	2	1	3S(79.9663),7S(79.9663)	35400000	47900000	31100000	40700000	0	42300000	38300000	32100000		0	35400000	0	0	47900000	0	0	31100000	0	0	40700000	0	0	0	0	0	42300000	0	0	38300000	0	0	32100000	0	0	2	1	1	0	1	2	2	MBR	MS/MS	MS/MS	MS/MS	unmatched	MS/MS	MS/MS	MS/MS	7	12;	DRS(1.0000)PEGS(1.0000)PVEER	DRS(1.0000)PEGS(1.0000)PVEER	1821	DRSPEGSPVEER	Cre16.g695450.t1.1;Cre16.g695450_4532.3;Cre16.g695450.t3;Cre16.g695450_4532.6;Cre16.g695450_4532.5;Cre16.g695450_4532.2;Cre16.g695450.t2;Cre16.g695450_4532.4	Cre16.g695450.t1.1|UAF4_U2 snRNP auxiliary factor, large subunit GN=UAF4	Cre16.g695450	UAF4	U2 snRNP auxiliary factor, large subunit		Other	A0A2K3CSA5	RRM domain-containing protein	GO:0000245	GO:0008187;GO:0030628	GO:0000243;GO:0016607;GO:0071004;GO:0089701			GO:0003676;GO:0000166	nucleic acid binding;nucleotide binding	IPR000504;IPR012677		PF00076	RRM_1	KOG0120	Splicing factor U2AF, large subunit (RRM superfamily)	K12837	splicing factor U2AF 65 kDa subunit			PS50102	RRM	SSF54928	RNA-binding domain, RBD	RNA recognition motif														PF00076	PTHR23139;PTHR23139:SF68	KOG0120		K12837	GO:0003676				UAF4	R	A	6	17	12	2,3
Cre16.g695450.t1.1	UAF4	GRLEDSEEEAYGGYRPR	GRLEDS[79.9663]EEEAYGGYRPR	156	S	1	0.9276	6S(79.9663)	199800000	283000000	243500000	176200000	140300000	186000000	193800000	177700000		199800000	0	0	283000000	0	0	243500000	0	0	176200000	0	0	140300000	0	0	186000000	0	0	193800000	0	0	177700000	0	0	3	2	4	4	2	3	3	2	MS/MS	MS/MS	MS/MS	MS/MS	MS/MS	MS/MS	MS/MS	MS/MS	6	156;	GRLEDS(0.9276)EEEAY(0.0369)GGY(0.0354)RPR	GRLEDS(0.9276)EEEAY(0.0369)GGY(0.0354)RPR	3065	GRLEDSEEEAYGGYRPR;LEDSEEEAYGGYRPR	Cre16.g695450.t1.1;Cre16.g695450_4532.3;Cre16.g695450.t3;Cre16.g695450_4532.6;Cre16.g695450_4532.5;Cre16.g695450_4532.2;Cre16.g695450.t2;Cre16.g695450_4532.4	Cre16.g695450.t1.1|UAF4_U2 snRNP auxiliary factor, large subunit GN=UAF4	Cre16.g695450	UAF4	U2 snRNP auxiliary factor, large subunit		Other	A0A2K3CSA5	RRM domain-containing protein	GO:0000245	GO:0008187;GO:0030628	GO:0000243;GO:0016607;GO:0071004;GO:0089701			GO:0003676;GO:0000166	nucleic acid binding;nucleotide binding	IPR000504;IPR012677		PF00076	RRM_1	KOG0120	Splicing factor U2AF, large subunit (RRM superfamily)	K12837	splicing factor U2AF 65 kDa subunit			PS50102	RRM	SSF54928	RNA-binding domain, RBD	RNA recognition motif														PF00076	PTHR23139;PTHR23139:SF68	KOG0120		K12837	GO:0003676				UAF4	R	R	151	167	17	2,3,4
Cre16.g695450.t1.1	UAF4	GRLEDSEEEAYGGYRPR	GRLEDSEEEAYGGY[79.9663]RPR	164	Y	1	0.5769	14Y(79.9663)	0	9694394	0	0	0	0	3569362	5.3953e+06		0	0	0	9694394	0	0	0	0	0	0	0	0	0	0	0	0	0	0	3569362	0	0	5.3953e+06	0	0	0	1	0	0	0	0	0	0	unmatched	MS/MS	unmatched	unmatched	unmatched	unmatched	MBR	MBR	14	164;	GRLEDS(0.2200)EEEAY(0.2031)GGY(0.5769)RPR	GRLEDS(0.2200)EEEAY(0.2031)GGY(0.5769)RPR	3064	GRLEDSEEEAYGGYRPR	Cre16.g695450.t1.1;Cre16.g695450_4532.3;Cre16.g695450.t3;Cre16.g695450_4532.6;Cre16.g695450_4532.5;Cre16.g695450_4532.2;Cre16.g695450.t2;Cre16.g695450_4532.4	Cre16.g695450.t1.1|UAF4_U2 snRNP auxiliary factor, large subunit GN=UAF4	Cre16.g695450	UAF4	U2 snRNP auxiliary factor, large subunit		Other	A0A2K3CSA5	RRM domain-containing protein	GO:0000245	GO:0008187;GO:0030628	GO:0000243;GO:0016607;GO:0071004;GO:0089701			GO:0003676;GO:0000166	nucleic acid binding;nucleotide binding	IPR000504;IPR012677		PF00076	RRM_1	KOG0120	Splicing factor U2AF, large subunit (RRM superfamily)	K12837	splicing factor U2AF 65 kDa subunit			PS50102	RRM	SSF54928	RNA-binding domain, RBD	RNA recognition motif														PF00076	PTHR23139;PTHR23139:SF68	KOG0120		K12837	GO:0003676				UAF4	R	R	151	167	17	2
Cre16.g695450.t1.1	UAF4	ARLDGSPLVEDR	ARLDGS[79.9663]PLVEDR	23	S	1	1	6S(79.9663)	107400000	96800000	107200000	105000000	99200000	102400000	114300000	104400000		107400000	0	0	96800000	0	0	107200000	0	0	105000000	0	0	99200000	0	0	102400000	0	0	114300000	0	0	104400000	0	0	6	8	7	6	3	2	4	2	MS/MS	MS/MS	MS/MS	MS/MS	MS/MS	MS/MS	MS/MS	MS/MS	6	23;	ARLDGS(1.0000)PLVEDR	ARLDGS(1.0000)PLVEDR	1120	ARLDGSPLVEDR;LDGSPLVEDR	Cre16.g695450.t1.1;Cre16.g695450_4532.3;Cre16.g695450.t3;Cre16.g695450_4532.6;Cre16.g695450_4532.5;Cre16.g695450_4532.2;Cre16.g695450.t2;Cre16.g695450_4532.4	Cre16.g695450.t1.1|UAF4_U2 snRNP auxiliary factor, large subunit GN=UAF4	Cre16.g695450	UAF4	U2 snRNP auxiliary factor, large subunit		Other	A0A2K3CSA5	RRM domain-containing protein	GO:0000245	GO:0008187;GO:0030628	GO:0000243;GO:0016607;GO:0071004;GO:0089701			GO:0003676;GO:0000166	nucleic acid binding;nucleotide binding	IPR000504;IPR012677		PF00076	RRM_1	KOG0120	Splicing factor U2AF, large subunit (RRM superfamily)	K12837	splicing factor U2AF 65 kDa subunit			PS50102	RRM	SSF54928	RNA-binding domain, RBD	RNA recognition motif														PF00076	PTHR23139;PTHR23139:SF68	KOG0120		K12837	GO:0003676				UAF4	R	R	18	29	12	2,3
Cre16.g695450.t1.1	UAF4	DRSPEGSPVEER	DRS[79.9663]PEGS[79.9663]PVEER	8	S	2	1	3S(79.9663),7S(79.9663)	35400000	47900000	31100000	40700000	0	42300000	38300000	32100000		0	35400000	0	0	47900000	0	0	31100000	0	0	40700000	0	0	0	0	0	42300000	0	0	38300000	0	0	32100000	0	0	2	1	1	0	1	2	2	MBR	MS/MS	MS/MS	MS/MS	unmatched	MS/MS	MS/MS	MS/MS	3	8;	DRS(1.0000)PEGS(1.0000)PVEER	DRS(1.0000)PEGS(1.0000)PVEER	1820	DRSPEGSPVEER	Cre16.g695450.t1.1;Cre16.g695450_4532.3;Cre16.g695450.t3;Cre16.g695450_4532.6;Cre16.g695450_4532.5;Cre16.g695450_4532.2;Cre16.g695450.t2;Cre16.g695450_4532.4	Cre16.g695450.t1.1|UAF4_U2 snRNP auxiliary factor, large subunit GN=UAF4	Cre16.g695450	UAF4	U2 snRNP auxiliary factor, large subunit		Other	A0A2K3CSA5	RRM domain-containing protein	GO:0000245	GO:0008187;GO:0030628	GO:0000243;GO:0016607;GO:0071004;GO:0089701			GO:0003676;GO:0000166	nucleic acid binding;nucleotide binding	IPR000504;IPR012677		PF00076	RRM_1	KOG0120	Splicing factor U2AF, large subunit (RRM superfamily)	K12837	splicing factor U2AF 65 kDa subunit			PS50102	RRM	SSF54928	RNA-binding domain, RBD	RNA recognition motif														PF00076	PTHR23139;PTHR23139:SF68	KOG0120		K12837	GO:0003676				UAF4	R	A	6	17	12	2,3
Cre16.g696050.t1.1	Cre16.g696050.t1.1	SDSSIPPLPPPPPVSESVAAAR	SDS[79.9663]SIPPLPPPPPVSESVAAAR	1332	S	1	0.459	3S(79.9663)	0	0	0	0	0	0	0	0		0	0	0	0	0	0	0	0	0	0	0	0	0	0	0	0	0	0	0	0	0	0	0	0	0	1	0	1	0	0	0	0	unmatched	MS/MS	unmatched	MS/MS	unmatched	unmatched	unmatched	unmatched	3	1332;	S(0.0493)DS(0.4590)S(0.4590)IPPLPPPPPVS(0.0163)ES(0.0163)VAAAR	S(0.0493)DS(0.4590)S(0.4590)IPPLPPPPPVS(0.0163)ES(0.0163)VAAAR	6509	SDSSIPPLPPPPPVSESVAAAR	Cre16.g696050.t1.1;Cre16.g696050_4532.2	Cre16.g696050.t1.1	Cre16.g696050				Other	A0A2K3CS70							GO:0019013;GO:0005198	structural molecule activity;viral nucleocapsid	IPR003139	Delta-retroviral matrix protein																																				Cre16.g696050.t1.1	R	A	1330	1351	22	3
Cre16.g696050.t1.1	Cre16.g696050.t1.1	RASSSDLLAAATRPLAVK	RAS[79.9663]SSDLLAAATRPLAVK	1633	S	1	0.3298	3S(79.9663)	10300000	8.15397e+06	10100000	7.65687e+06	6.25863e+06	6411154	8604452	6983413		10300000	0	0	8.15397e+06	0	0	10100000	0	0	7.65687e+06	0	0	6.25863e+06	0	0	6411154	0	0	8604452	0	0	6983413	0	0	1	2	1	1	1	1	2	2	MS/MS	MS/MS	MS/MS	MS/MS	MS/MS	MS/MS	MS/MS	MS/MS	3	1633;	RAS(0.3298)S(0.3298)S(0.3298)DLLAAAT(0.0107)RPLAVK	RAS(0.3298)S(0.3298)S(0.3298)DLLAAAT(0.0107)RPLAVK	5691	RASSSDLLAAATRPLAVK	Cre16.g696050.t1.1;Cre16.g696050_4532.2	Cre16.g696050.t1.1	Cre16.g696050				Other	A0A2K3CS70							GO:0019013;GO:0005198	structural molecule activity;viral nucleocapsid	IPR003139	Delta-retroviral matrix protein																																				Cre16.g696050.t1.1	R	F	1631	1648	18	3
Cre16.g801904_4532.1	Cre16.g801904_4532.1	LVTSSLDSLPPLIR	LVTSS[79.9663]LDSLPPLIR	155	S	1	0.9031	5S(79.9663)	7365447	9751107	3.60739e+06	6850549	11200000	6.1881e+06	10200000	6997312		7365447	0	0	9751107	0	0	3.60739e+06	0	0	6850549	0	0	11200000	0	0	6.1881e+06	0	0	10200000	0	0	6997312	0	0	1	1	0	0	0	0	1	0	MS/MS	MS/MS	MBR	MBR	MBR	MBR	MS/MS	MBR	5	155;	LVT(0.0334)S(0.0390)S(0.9031)LDS(0.0244)LPPLIR	LVT(0.0334)S(0.0390)S(0.9031)LDS(0.0244)LPPLIR	4592	LVTSSLDSLPPLIR	Cre16.g801904_4532.1	Cre16.g801904_4532.1	Cre16.g801904																																																			Cre16.g801904_4532.1	R	S	151	164	14	2
Cre17.g696250.t1.1	EIF4G	RGSANMDDGWQR	RGS[79.9663]ANM[15.9949]DDGWQR	1045	S	1	1	3S(79.9663),6M(15.9949)	13600000	23700000	11100000	9926841	2242191	20700000	10200000	13900000		13600000	0	0	23700000	0	0	11100000	0	0	9926841	0	0	2242191	0	0	20700000	0	0	10200000	0	0	13900000	0	0	0	2	0	0	0	3	1	2	MBR	MS/MS	MBR	MBR	MBR	MS/MS	MS/MS	MS/MS	3	1045;	RGS(1.0000)ANMDDGWQR	RGS(1.0000)ANMDDGWQR	5813	RGSANMDDGWQR	Cre17.g696250.t1.1;Cre17.g696250.t2;Cre17.g696250_4532.1;Cre17.g696250_4532.2	Cre17.g696250.t1.1|EGGNOG: Middle domain of eukaryotic initiation factor 4G (eIF4G)	Cre17.g696250	EIF4G			Other	A0A2K3CNL9	MI domain-containing protein	GO:0006413	GO:0003729;GO:0003743	GO:0016281	AT3G60240	EIF4G	GO:0003723;GO:0016070;GO:0005488;GO:0005515	binding;RNA metabolic process;RNA binding;protein binding	IPR016024;IPR003891;IPR016021;IPR003890		PF02854	MIF4G			K03260	translation initiation factor 4G			PS51366	MI	SSF48371	ARM repeat	Middle domain of eukaryotic initiation factor 4G (eIF4G)														PF02854	PTHR23253			K03260	GO:0005515;GO:0003723	AT3G60240.4	CUM2;EIF4G	eukaryotic translation initiation factor 4G	EIF4G	R	R	1043	1054	12	2,3
Cre17.g696250.t1.1	EIF4G	GPPPPPSPGGDMQR	GPPPPPS[79.9663]PGGDM[15.9949]QR	1062	S	1	1	12M(15.9949),7S(79.9663)	293000000	436500000	212200000	555600000	444100000	351300000	254500000	359000000		293000000	0	0	436500000	0	0	212200000	0	0	555600000	0	0	444100000	0	0	351300000	0	0	254500000	0	0	359000000	0	0	2	2	1	4	3	2	0	2	MS/MS	MS/MS	MS/MS	MS/MS	MS/MS	MS/MS	MBR	MS/MS	7	1062;	GPPPPPS(1.0000)PGGDMQR	GPPPPPS(1.0000)PGGDMQR	2971	GPPPPPSPGGDMQR;RGPPPPPSPGGDMQR	Cre17.g696250.t1.1;Cre17.g696250.t2;Cre17.g696250_4532.1;Cre17.g696250_4532.2	Cre17.g696250.t1.1|EGGNOG: Middle domain of eukaryotic initiation factor 4G (eIF4G)	Cre17.g696250	EIF4G			Other	A0A2K3CNL9	MI domain-containing protein	GO:0006413	GO:0003729;GO:0003743	GO:0016281	AT3G60240	EIF4G	GO:0003723;GO:0016070;GO:0005488;GO:0005515	binding;RNA metabolic process;RNA binding;protein binding	IPR016024;IPR003891;IPR016021;IPR003890		PF02854	MIF4G			K03260	translation initiation factor 4G			PS51366	MI	SSF48371	ARM repeat	Middle domain of eukaryotic initiation factor 4G (eIF4G)														PF02854	PTHR23253			K03260	GO:0005515;GO:0003723	AT3G60240.4	CUM2;EIF4G	eukaryotic translation initiation factor 4G	EIF4G	R	G	1056	1069	14	2,3
Cre17.g696250.t1.1	EIF4G	GGSRGMSRQGSANPGYGGGGPVNLHK	GGS[79.9663]RGMS[79.9663]RQGSANPGYGGGGPVNLHK	1072	S	2	0.6467	3S(79.9663),7S(79.9663)	0	0	0	0	0	0	0	0		0	0	0	0	0	0	0	0	0	0	0	0	0	0	0	0	0	0	0	0	0	0	0	0	0	0	0	0	0	0	1	0	unmatched	unmatched	unmatched	unmatched	unmatched	unmatched	MS/MS	unmatched	3	1072;	GGS(0.6467)RGMS(0.6467)RQGS(0.6467)ANPGY(0.0599)GGGGPVNLHK	GGS(0.6467)RGMS(0.6467)RQGS(0.6467)ANPGY(0.0599)GGGGPVNLHK	2776	GGSRGMSRQGSANPGYGGGGPVNLHK	Cre17.g696250.t1.1;Cre17.g696250.t2;Cre17.g696250_4532.1;Cre17.g696250_4532.2	Cre17.g696250.t1.1|EGGNOG: Middle domain of eukaryotic initiation factor 4G (eIF4G)	Cre17.g696250	EIF4G			Other	A0A2K3CNL9	MI domain-containing protein	GO:0006413	GO:0003729;GO:0003743	GO:0016281	AT3G60240	EIF4G	GO:0003723;GO:0016070;GO:0005488;GO:0005515	binding;RNA metabolic process;RNA binding;protein binding	IPR016024;IPR003891;IPR016021;IPR003890		PF02854	MIF4G			K03260	translation initiation factor 4G			PS51366	MI	SSF48371	ARM repeat	Middle domain of eukaryotic initiation factor 4G (eIF4G)														PF02854	PTHR23253			K03260	GO:0005515;GO:0003723	AT3G60240.4	CUM2;EIF4G	eukaryotic translation initiation factor 4G	EIF4G	R	T	1070	1095	26	3
Cre17.g696250.t1.1	EIF4G	GGSRGMSRQGSANPGYGGGGPVNLHK	GGS[79.9663]RGMS[79.9663]RQGSANPGYGGGGPVNLHK	1076	S	2	0.6467	3S(79.9663),7S(79.9663)	0	0	0	0	0	0	0	0		0	0	0	0	0	0	0	0	0	0	0	0	0	0	0	0	0	0	0	0	0	0	0	0	0	0	0	0	0	0	1	0	unmatched	unmatched	unmatched	unmatched	unmatched	unmatched	MS/MS	unmatched	7	1076;	GGS(0.6467)RGMS(0.6467)RQGS(0.6467)ANPGY(0.0599)GGGGPVNLHK	GGS(0.6467)RGMS(0.6467)RQGS(0.6467)ANPGY(0.0599)GGGGPVNLHK	2777	GGSRGMSRQGSANPGYGGGGPVNLHK	Cre17.g696250.t1.1;Cre17.g696250.t2;Cre17.g696250_4532.1;Cre17.g696250_4532.2	Cre17.g696250.t1.1|EGGNOG: Middle domain of eukaryotic initiation factor 4G (eIF4G)	Cre17.g696250	EIF4G			Other	A0A2K3CNL9	MI domain-containing protein	GO:0006413	GO:0003729;GO:0003743	GO:0016281	AT3G60240	EIF4G	GO:0003723;GO:0016070;GO:0005488;GO:0005515	binding;RNA metabolic process;RNA binding;protein binding	IPR016024;IPR003891;IPR016021;IPR003890		PF02854	MIF4G			K03260	translation initiation factor 4G			PS51366	MI	SSF48371	ARM repeat	Middle domain of eukaryotic initiation factor 4G (eIF4G)														PF02854	PTHR23253			K03260	GO:0005515;GO:0003723	AT3G60240.4	CUM2;EIF4G	eukaryotic translation initiation factor 4G	EIF4G	R	T	1070	1095	26	3
Cre17.g696250.t1.1	EIF4G	QGSANPGYGGGGPVNLHK	QGS[79.9663]ANPGYGGGGPVNLHK	1080	S	1	0.9384	3S(79.9663)	138000000	175000000	167000000	145000000	122000000	206000000	138000000	194000000		138000000	0	0	175000000	0	0	167000000	0	0	145000000	0	0	122000000	0	0	206000000	0	0	138000000	0	0	194000000	0	0	5	5	4	5	5	5	4	5	MS/MS	MS/MS	MS/MS	MS/MS	MS/MS	MS/MS	MS/MS	MS/MS	3	1080;	QGS(0.9384)ANPGY(0.0616)GGGGPVNLHK	QGS(0.9384)ANPGY(0.0616)GGGGPVNLHK	5418	QGSANPGYGGGGPVNLHK	Cre17.g696250.t1.1;Cre17.g696250.t2;Cre17.g696250_4532.1;Cre17.g696250_4532.2	Cre17.g696250.t1.1|EGGNOG: Middle domain of eukaryotic initiation factor 4G (eIF4G)	Cre17.g696250	EIF4G			Other	A0A2K3CNL9	MI domain-containing protein	GO:0006413	GO:0003729;GO:0003743	GO:0016281	AT3G60240	EIF4G	GO:0003723;GO:0016070;GO:0005488;GO:0005515	binding;RNA metabolic process;RNA binding;protein binding	IPR016024;IPR003891;IPR016021;IPR003890		PF02854	MIF4G			K03260	translation initiation factor 4G			PS51366	MI	SSF48371	ARM repeat	Middle domain of eukaryotic initiation factor 4G (eIF4G)														PF02854	PTHR23253			K03260	GO:0005515;GO:0003723	AT3G60240.4	CUM2;EIF4G	eukaryotic translation initiation factor 4G	EIF4G	R	T	1078	1095	18	2,3
Cre17.g696250.t1.1	EIF4G	ATANGPDAGAAPADSDIQFGSFAETEGEVAQSK	ATANGPDAGAAPADS[79.9663]DIQFGSFAETEGEVAQSK	113	S	1	0.4476	15S(79.9663)	0	0	0	0	0	0	0	0		0	0	0	0	0	0	0	0	0	0	0	0	0	0	0	0	0	0	0	0	0	0	0	0	0	1	0	0	0	0	0	0	unmatched	MS/MS	unmatched	unmatched	unmatched	unmatched	unmatched	unmatched	15	113;	AT(0.0300)ANGPDAGAAPADS(0.4476)DIQFGS(0.4476)FAET(0.0557)EGEVAQS(0.0191)K	AT(0.0300)ANGPDAGAAPADS(0.4476)DIQFGS(0.4476)FAET(0.0557)EGEVAQS(0.0191)K	1349	ATANGPDAGAAPADSDIQFGSFAETEGEVAQSK	Cre17.g696250.t1.1;Cre17.g696250.t2;Cre17.g696250_4532.1;Cre17.g696250_4532.2	Cre17.g696250.t1.1|EGGNOG: Middle domain of eukaryotic initiation factor 4G (eIF4G)	Cre17.g696250	EIF4G			Other	A0A2K3CNL9	MI domain-containing protein	GO:0006413	GO:0003729;GO:0003743	GO:0016281	AT3G60240	EIF4G	GO:0003723;GO:0016070;GO:0005488;GO:0005515	binding;RNA metabolic process;RNA binding;protein binding	IPR016024;IPR003891;IPR016021;IPR003890		PF02854	MIF4G			K03260	translation initiation factor 4G			PS51366	MI	SSF48371	ARM repeat	Middle domain of eukaryotic initiation factor 4G (eIF4G)														PF02854	PTHR23253			K03260	GO:0005515;GO:0003723	AT3G60240.4	CUM2;EIF4G	eukaryotic translation initiation factor 4G	EIF4G	K	E	99	131	33	3
Cre17.g696250.t1.1	EIF4G	KDETTPAQGDNAQPAQLEEGEVAASPSAPSVDDAK	KDETTPAQGDNAQPAQLEEGEVAAS[79.9663]PSAPSVDDAK	1264	S	1	0.9279	25S(79.9663)	5.08687e+06	3816262	3.76317e+06	4126598	2619642	1.91669e+06	0	2276890		5.08687e+06	0	0	3816262	0	0	3.76317e+06	0	0	4126598	0	0	2619642	0	0	1.91669e+06	0	0	0	0	0	2276890	0	0	1	1	1	2	1	1	0	1	MS/MS	MS/MS	MS/MS	MS/MS	MS/MS	MS/MS	unmatched	MS/MS	25	1264;	KDET(0.0174)T(0.0174)PAQGDNAQPAQLEEGEVAAS(0.9279)PS(0.0206)APS(0.0167)VDDAK	KDET(0.0174)T(0.0174)PAQGDNAQPAQLEEGEVAAS(0.9279)PS(0.0206)APS(0.0167)VDDAK	3670	KDETTPAQGDNAQPAQLEEGEVAASPSAPSVDDAK	Cre17.g696250.t1.1;Cre17.g696250.t2;Cre17.g696250_4532.1;Cre17.g696250_4532.2	Cre17.g696250.t1.1|EGGNOG: Middle domain of eukaryotic initiation factor 4G (eIF4G)	Cre17.g696250	EIF4G			Other	A0A2K3CNL9	MI domain-containing protein	GO:0006413	GO:0003729;GO:0003743	GO:0016281	AT3G60240	EIF4G	GO:0003723;GO:0016070;GO:0005488;GO:0005515	binding;RNA metabolic process;RNA binding;protein binding	IPR016024;IPR003891;IPR016021;IPR003890		PF02854	MIF4G			K03260	translation initiation factor 4G			PS51366	MI	SSF48371	ARM repeat	Middle domain of eukaryotic initiation factor 4G (eIF4G)														PF02854	PTHR23253			K03260	GO:0005515;GO:0003723	AT3G60240.4	CUM2;EIF4G	eukaryotic translation initiation factor 4G	EIF4G	K	A	1240	1274	35	3
Cre17.g696250.t1.1	EIF4G	QASSEVSLRPTSSVFSSK	QAS[79.9663]SEVSLRPTSSVFSSK	1489	S	1	0.93	3S(79.9663)	289000000	336000000	254000000	344000000	194000000	300000000	349000000	429000000		289000000	0	0	336000000	0	0	254000000	0	0	344000000	0	0	194000000	0	0	300000000	0	0	349000000	0	0	429000000	0	0	7	10	10	5	5	8	5	7	MS/MS	MS/MS	MS/MS	MS/MS	MS/MS	MS/MS	MS/MS	MS/MS	3	1489;	QAS(0.9300)S(0.0120)EVS(0.0101)LRPT(0.0098)S(0.0097)S(0.0097)VFS(0.0094)S(0.0093)K	QAS(0.9300)S(0.0120)EVS(0.0101)LRPT(0.0098)S(0.0097)S(0.0097)VFS(0.0094)S(0.0093)K	5328	QASSEVSLRPTSSVFSSK	Cre17.g696250.t1.1;Cre17.g696250.t2;Cre17.g696250_4532.1	Cre17.g696250.t1.1|EGGNOG: Middle domain of eukaryotic initiation factor 4G (eIF4G)	Cre17.g696250	EIF4G			Other	A0A2K3CNL9	MI domain-containing protein	GO:0006413	GO:0003729;GO:0003743	GO:0016281	AT3G60240	EIF4G	GO:0003723;GO:0016070;GO:0005488;GO:0005515	binding;RNA metabolic process;RNA binding;protein binding	IPR016024;IPR003891;IPR016021;IPR003890		PF02854	MIF4G			K03260	translation initiation factor 4G			PS51366	MI	SSF48371	ARM repeat	Middle domain of eukaryotic initiation factor 4G (eIF4G)														PF02854	PTHR23253			K03260	GO:0005515;GO:0003723	AT3G60240.4	CUM2;EIF4G	eukaryotic translation initiation factor 4G	EIF4G	R	R	1487	1504	18	2,3
Cre17.g696250.t1.1	EIF4G	RTGSPAQPAGGSVAASAGAAR	RT[79.9663]GSPAQPAGGSVAASAGAAR	1506	T	1	0.4791	2T(79.9663)	196000000	281000000	187000000	432000000	381000000	600000000	2.65894e+08	387000000		196000000	0	0	281000000	0	0	187000000	0	0	432000000	0	0	381000000	0	0	600000000	0	0	2.65894e+08	0	0	387000000	0	0	0	3	2	3	3	4	3	3	MBR	MS/MS	MS/MS	MS/MS	MS/MS	MS/MS	MS/MS	MS/MS	2	1506;	RT(0.4791)GS(0.4791)PAQPAGGS(0.0230)VAAS(0.0189)AGAAR	RT(0.4791)GS(0.4791)PAQPAGGS(0.0230)VAAS(0.0189)AGAAR	6234	RTGSPAQPAGGSVAASAGAAR;TGSPAQPAGGSVAASAGAAR	Cre17.g696250.t1.1;Cre17.g696250.t2	Cre17.g696250.t1.1|EGGNOG: Middle domain of eukaryotic initiation factor 4G (eIF4G)	Cre17.g696250	EIF4G			Other	A0A2K3CNL9	MI domain-containing protein	GO:0006413	GO:0003729;GO:0003743	GO:0016281	AT3G60240	EIF4G	GO:0003723;GO:0016070;GO:0005488;GO:0005515	binding;RNA metabolic process;RNA binding;protein binding	IPR016024;IPR003891;IPR016021;IPR003890		PF02854	MIF4G			K03260	translation initiation factor 4G			PS51366	MI	SSF48371	ARM repeat	Middle domain of eukaryotic initiation factor 4G (eIF4G)														PF02854	PTHR23253			K03260	GO:0005515;GO:0003723	AT3G60240.4	CUM2;EIF4G	eukaryotic translation initiation factor 4G	EIF4G	K	E	1505	1525	21	2,3
Cre17.g696250.t1.1	EIF4G	RTGSPAQPAGGSVAASAGAAR	RTGS[79.9663]PAQPAGGSVAASAGAAR	1508	S	1	0.897	4S(79.9663)	535000000	622000000	478000000	492000000	165300000	462000000	364800000	459000000		535000000	0	0	622000000	0	0	478000000	0	0	492000000	0	0	165300000	0	0	462000000	0	0	364800000	0	0	459000000	0	0	3	4	4	2	2	2	2	3	MS/MS	MS/MS	MS/MS	MS/MS	MS/MS	MS/MS	MS/MS	MS/MS	4	1508;	RT(0.0490)GS(0.8970)PAQPAGGS(0.0272)VAAS(0.0269)AGAAR	RT(0.0490)GS(0.8970)PAQPAGGS(0.0272)VAAS(0.0269)AGAAR	6220	RTGSPAQPAGGSVAASAGAAR;TGSPAQPAGGSVAASAGAAR	Cre17.g696250.t1.1;Cre17.g696250.t2	Cre17.g696250.t1.1|EGGNOG: Middle domain of eukaryotic initiation factor 4G (eIF4G)	Cre17.g696250	EIF4G			Other	A0A2K3CNL9	MI domain-containing protein	GO:0006413	GO:0003729;GO:0003743	GO:0016281	AT3G60240	EIF4G	GO:0003723;GO:0016070;GO:0005488;GO:0005515	binding;RNA metabolic process;RNA binding;protein binding	IPR016024;IPR003891;IPR016021;IPR003890		PF02854	MIF4G			K03260	translation initiation factor 4G			PS51366	MI	SSF48371	ARM repeat	Middle domain of eukaryotic initiation factor 4G (eIF4G)														PF02854	PTHR23253			K03260	GO:0005515;GO:0003723	AT3G60240.4	CUM2;EIF4G	eukaryotic translation initiation factor 4G	EIF4G	K	E	1505	1525	21	2,3
Cre17.g696250.t1.1	EIF4G	RTGSPAQPAGGSVAASAGAAR	RTGSPAQPAGGS[79.9663]VAASAGAAR	1516	S	1	0.8325	12S(79.9663)	0	0	0	0	0	0	0	0		0	0	0	0	0	0	0	0	0	0	0	0	0	0	0	0	0	0	0	0	0	0	0	0	1	0	1	0	0	0	0	0	MS/MS	unmatched	MS/MS	unmatched	unmatched	unmatched	unmatched	unmatched	12	1516;	RT(0.0406)GS(0.0406)PAQPAGGS(0.8325)VAAS(0.0862)AGAAR	RT(0.0406)GS(0.0406)PAQPAGGS(0.8325)VAAS(0.0862)AGAAR	6219	RTGSPAQPAGGSVAASAGAAR	Cre17.g696250.t1.1;Cre17.g696250.t2	Cre17.g696250.t1.1|EGGNOG: Middle domain of eukaryotic initiation factor 4G (eIF4G)	Cre17.g696250	EIF4G			Other	A0A2K3CNL9	MI domain-containing protein	GO:0006413	GO:0003729;GO:0003743	GO:0016281	AT3G60240	EIF4G	GO:0003723;GO:0016070;GO:0005488;GO:0005515	binding;RNA metabolic process;RNA binding;protein binding	IPR016024;IPR003891;IPR016021;IPR003890		PF02854	MIF4G			K03260	translation initiation factor 4G			PS51366	MI	SSF48371	ARM repeat	Middle domain of eukaryotic initiation factor 4G (eIF4G)														PF02854	PTHR23253			K03260	GO:0005515;GO:0003723	AT3G60240.4	CUM2;EIF4G	eukaryotic translation initiation factor 4G	EIF4G	K	E	1505	1525	21	3
Cre17.g696250.t1.1	EIF4G	TNSAPASANPAQEGAR	T[79.9663]NSAPASANPAQEGAR	162	T	1	0.4791	1T(79.9663)	0	0	0	30000000	0	0	0	0		0	0	0	0	0	0	0	0	0	30000000	0	0	0	0	0	0	0	0	0	0	0	0	0	0	0	0	0	2	0	0	0	0	unmatched	unmatched	unmatched	MS/MS	unmatched	unmatched	unmatched	unmatched	1	162;	T(0.4791)NS(0.4791)APAS(0.0419)ANPAQEGAR	T(0.4791)NS(0.4791)APAS(0.0419)ANPAQEGAR	8445	TNSAPASANPAQEGAR	Cre17.g696250.t1.1;Cre17.g696250.t2;Cre17.g696250_4532.1;Cre17.g696250_4532.2	Cre17.g696250.t1.1|EGGNOG: Middle domain of eukaryotic initiation factor 4G (eIF4G)	Cre17.g696250	EIF4G			Other	A0A2K3CNL9	MI domain-containing protein	GO:0006413	GO:0003729;GO:0003743	GO:0016281	AT3G60240	EIF4G	GO:0003723;GO:0016070;GO:0005488;GO:0005515	binding;RNA metabolic process;RNA binding;protein binding	IPR016024;IPR003891;IPR016021;IPR003890		PF02854	MIF4G			K03260	translation initiation factor 4G			PS51366	MI	SSF48371	ARM repeat	Middle domain of eukaryotic initiation factor 4G (eIF4G)														PF02854	PTHR23253			K03260	GO:0005515;GO:0003723	AT3G60240.4	CUM2;EIF4G	eukaryotic translation initiation factor 4G	EIF4G	R	E	162	177	16	2
Cre17.g696250.t1.1	EIF4G	TNSAPASANPAQEGAR	TNS[79.9663]APASANPAQEGAR	164	S	1	0.9113	3S(79.9663)	29000000	43700000	11400000	32200000	43700000	30000000	39000000	43800000		29000000	0	0	43700000	0	0	11400000	0	0	32200000	0	0	43700000	0	0	30000000	0	0	39000000	0	0	43800000	0	0	2	4	1	2	2	2	2	3	MS/MS	MS/MS	MS/MS	MS/MS	MS/MS	MS/MS	MS/MS	MS/MS	3	164;	T(0.0557)NS(0.9113)APAS(0.0330)ANPAQEGAR	T(0.0557)NS(0.9113)APAS(0.0330)ANPAQEGAR	8157	TNSAPASANPAQEGAR	Cre17.g696250.t1.1;Cre17.g696250.t2;Cre17.g696250_4532.1;Cre17.g696250_4532.2	Cre17.g696250.t1.1|EGGNOG: Middle domain of eukaryotic initiation factor 4G (eIF4G)	Cre17.g696250	EIF4G			Other	A0A2K3CNL9	MI domain-containing protein	GO:0006413	GO:0003729;GO:0003743	GO:0016281	AT3G60240	EIF4G	GO:0003723;GO:0016070;GO:0005488;GO:0005515	binding;RNA metabolic process;RNA binding;protein binding	IPR016024;IPR003891;IPR016021;IPR003890		PF02854	MIF4G			K03260	translation initiation factor 4G			PS51366	MI	SSF48371	ARM repeat	Middle domain of eukaryotic initiation factor 4G (eIF4G)														PF02854	PTHR23253			K03260	GO:0005515;GO:0003723	AT3G60240.4	CUM2;EIF4G	eukaryotic translation initiation factor 4G	EIF4G	R	E	162	177	16	2,3
Cre17.g696250.t1.1	EIF4G	AGAAAASNSAAGGSEEAGSSGGAGAASGSGSGDDGASGAAAGAR	AGAAAAS[79.9663]NSAAGGSEEAGSSGGAGAASGSGSGDDGASGAAAGAR	818	S	1;2	0.1944	7S(79.9663)	3.59819e+06	1.40515e+06	1.92926e+06	3627670	19900000	32000000	34300000	3.01083e+06		2.53809e+06	1.0601e+06	0	0	1.40515e+06	0	1.64228e+06	286981	0	3627670	0	0	19900000	0	0	32000000	0	0	34300000	0	0	1.24534e+06	1.76549e+06	0	1	0	1	1	1	1	2	3	MS/MS	unmatched	MS/MS	MS/MS	MS/MS	MS/MS	MS/MS	MS/MS	7	818;	AGAAAAS(0.1944)NS(0.1944)AAGGS(0.1944)EEAGS(0.1944)S(0.1944)GGAGAAS(0.0103)GS(0.0070)GS(0.0070)GDDGAS(0.0040)GAAAGAR	AGAAAAS(0.1944)NS(0.1944)AAGGS(0.1944)EEAGS(0.1944)S(0.1944)GGAGAAS(0.0103)GS(0.0070)GS(0.0070)GDDGAS(0.0040)GAAAGAR	576	AGAAAASNSAAGGSEEAGSSGGAGAASGSGSGDDGASGAAAGAR	Cre17.g696250.t1.1;Cre17.g696250.t2;Cre17.g696250_4532.1;Cre17.g696250_4532.2	Cre17.g696250.t1.1|EGGNOG: Middle domain of eukaryotic initiation factor 4G (eIF4G)	Cre17.g696250	EIF4G			Other	A0A2K3CNL9	MI domain-containing protein	GO:0006413	GO:0003729;GO:0003743	GO:0016281	AT3G60240	EIF4G	GO:0003723;GO:0016070;GO:0005488;GO:0005515	binding;RNA metabolic process;RNA binding;protein binding	IPR016024;IPR003891;IPR016021;IPR003890		PF02854	MIF4G			K03260	translation initiation factor 4G			PS51366	MI	SSF48371	ARM repeat	Middle domain of eukaryotic initiation factor 4G (eIF4G)														PF02854	PTHR23253			K03260	GO:0005515;GO:0003723	AT3G60240.4	CUM2;EIF4G	eukaryotic translation initiation factor 4G	EIF4G	K	K	812	855	44	3,4
Cre17.g696250.t1.1	EIF4G	AGAAAASNSAAGGSEEAGSSGGAGAASGSGSGDDGASGAAAGAR	AGAAAAS[79.9663]NS[79.9663]AAGGSEEAGSSGGAGAASGSGSGDDGASGAAAGAR	820	S	2	0.2489	7S(79.9663),9S(79.9663)	1.0601e+06	1.40515e+06	286981	0	0	0	0	1.76549e+06		0	1.0601e+06	0	0	1.40515e+06	0	0	286981	0	0	0	0	0	0	0	0	0	0	0	0	0	0	1.76549e+06	0	0	1	0	1	0	0	0	1	MBR	MS/MS	MBR	MS/MS	unmatched	unmatched	unmatched	MS/MS	9	820;	AGAAAAS(0.2489)NS(0.2489)AAGGS(0.2489)EEAGS(0.2489)S(0.2489)GGAGAAS(0.2489)GS(0.2489)GS(0.2489)GDDGAS(0.0091)GAAAGAR	AGAAAAS(0.2489)NS(0.2489)AAGGS(0.2489)EEAGS(0.2489)S(0.2489)GGAGAAS(0.2489)GS(0.2489)GS(0.2489)GDDGAS(0.0091)GAAAGAR	578	AGAAAASNSAAGGSEEAGSSGGAGAASGSGSGDDGASGAAAGAR	Cre17.g696250.t1.1;Cre17.g696250.t2;Cre17.g696250_4532.1;Cre17.g696250_4532.2	Cre17.g696250.t1.1|EGGNOG: Middle domain of eukaryotic initiation factor 4G (eIF4G)	Cre17.g696250	EIF4G			Other	A0A2K3CNL9	MI domain-containing protein	GO:0006413	GO:0003729;GO:0003743	GO:0016281	AT3G60240	EIF4G	GO:0003723;GO:0016070;GO:0005488;GO:0005515	binding;RNA metabolic process;RNA binding;protein binding	IPR016024;IPR003891;IPR016021;IPR003890		PF02854	MIF4G			K03260	translation initiation factor 4G			PS51366	MI	SSF48371	ARM repeat	Middle domain of eukaryotic initiation factor 4G (eIF4G)														PF02854	PTHR23253			K03260	GO:0005515;GO:0003723	AT3G60240.4	CUM2;EIF4G	eukaryotic translation initiation factor 4G	EIF4G	K	K	812	855	44	3
Cre17.g696250.t1.1	EIF4G	AGAAAASNSAAGGSEEAGSSGGAGAASGSGSGDDGASGAAAGAR	AGAAAASNSAAGGS[79.9663]EEAGSSGGAGAASGSGSGDDGASGAAAGAR	825	S	1	0.561	14S(79.9663)	18500000	21400000	0	45800000	0	0	0	26100000		18500000	0	0	21400000	0	0	0	0	0	45800000	0	0	0	0	0	0	0	0	0	0	0	26100000	0	0	1	1	0	2	0	0	0	1	MS/MS	MS/MS	unmatched	MS/MS	unmatched	unmatched	unmatched	MS/MS	14	825;	AGAAAAS(0.0959)NS(0.0959)AAGGS(0.5610)EEAGS(0.1033)S(0.1033)GGAGAAS(0.0150)GS(0.0102)GS(0.0090)GDDGAS(0.0064)GAAAGAR	AGAAAAS(0.0959)NS(0.0959)AAGGS(0.5610)EEAGS(0.1033)S(0.1033)GGAGAAS(0.0150)GS(0.0102)GS(0.0090)GDDGAS(0.0064)GAAAGAR	575	AGAAAASNSAAGGSEEAGSSGGAGAASGSGSGDDGASGAAAGAR	Cre17.g696250.t1.1;Cre17.g696250.t2;Cre17.g696250_4532.1;Cre17.g696250_4532.2	Cre17.g696250.t1.1|EGGNOG: Middle domain of eukaryotic initiation factor 4G (eIF4G)	Cre17.g696250	EIF4G			Other	A0A2K3CNL9	MI domain-containing protein	GO:0006413	GO:0003729;GO:0003743	GO:0016281	AT3G60240	EIF4G	GO:0003723;GO:0016070;GO:0005488;GO:0005515	binding;RNA metabolic process;RNA binding;protein binding	IPR016024;IPR003891;IPR016021;IPR003890		PF02854	MIF4G			K03260	translation initiation factor 4G			PS51366	MI	SSF48371	ARM repeat	Middle domain of eukaryotic initiation factor 4G (eIF4G)														PF02854	PTHR23253			K03260	GO:0005515;GO:0003723	AT3G60240.4	CUM2;EIF4G	eukaryotic translation initiation factor 4G	EIF4G	K	K	812	855	44	3,4
Cre17.g696250.t1.1	EIF4G	AGAAAASNSAAGGSEEAGSSGGAGAASGSGSGDDGASGAAAGAR	AGAAAASNSAAGGSEEAGS[79.9663]SGGAGAASGSGSGDDGASGAAAGAR	830	S	1	0.4536	19S(79.9663)	29800000	21400000	31400000	0	0	22100000	19000000	0		29800000	0	0	21400000	0	0	31400000	0	0	0	0	0	0	0	0	22100000	0	0	19000000	0	0	0	0	0	1	1	2	0	0	1	0	0	MS/MS	MS/MS	MS/MS	unmatched	unmatched	MS/MS	MBR	unmatched	19	830;	AGAAAAS(0.0148)NS(0.0148)AAGGS(0.0148)EEAGS(0.4536)S(0.4536)GGAGAAS(0.0163)GS(0.0130)GS(0.0109)GDDGAS(0.0083)GAAAGAR	AGAAAAS(0.0148)NS(0.0148)AAGGS(0.0148)EEAGS(0.4536)S(0.4536)GGAGAAS(0.0163)GS(0.0130)GS(0.0109)GDDGAS(0.0083)GAAAGAR	574	AGAAAASNSAAGGSEEAGSSGGAGAASGSGSGDDGASGAAAGAR	Cre17.g696250.t1.1;Cre17.g696250.t2;Cre17.g696250_4532.1;Cre17.g696250_4532.2	Cre17.g696250.t1.1|EGGNOG: Middle domain of eukaryotic initiation factor 4G (eIF4G)	Cre17.g696250	EIF4G			Other	A0A2K3CNL9	MI domain-containing protein	GO:0006413	GO:0003729;GO:0003743	GO:0016281	AT3G60240	EIF4G	GO:0003723;GO:0016070;GO:0005488;GO:0005515	binding;RNA metabolic process;RNA binding;protein binding	IPR016024;IPR003891;IPR016021;IPR003890		PF02854	MIF4G			K03260	translation initiation factor 4G			PS51366	MI	SSF48371	ARM repeat	Middle domain of eukaryotic initiation factor 4G (eIF4G)														PF02854	PTHR23253			K03260	GO:0005515;GO:0003723	AT3G60240.4	CUM2;EIF4G	eukaryotic translation initiation factor 4G	EIF4G	K	K	812	855	44	3,4
Cre17.g696250.t1.1	EIF4G	AGAAAASNSAAGGSEEAGSSGGAGAASGSGSGDDGASGAAAGAR	AGAAAASNSAAGGSEEAGSSGGAGAAS[79.9663]GSGSGDDGASGAAAGAR	838	S	1	0.2842	27S(79.9663)	9875287	36500000	10600000	0	0	22400000	39400000	39900000		9875287	0	0	36500000	0	0	10600000	0	0	0	0	0	0	0	0	22400000	0	0	39400000	0	0	39900000	0	0	1	2	1	0	0	1	2	0	MS/MS	MS/MS	MS/MS	unmatched	unmatched	MS/MS	MS/MS	MBR	27	838;	AGAAAAS(0.0095)NS(0.0095)AAGGS(0.0152)EEAGS(0.0538)S(0.0538)GGAGAAS(0.2842)GS(0.2842)GS(0.2842)GDDGAS(0.0058)GAAAGAR	AGAAAAS(0.0095)NS(0.0095)AAGGS(0.0152)EEAGS(0.0538)S(0.0538)GGAGAAS(0.2842)GS(0.2842)GS(0.2842)GDDGAS(0.0058)GAAAGAR	573	AGAAAASNSAAGGSEEAGSSGGAGAASGSGSGDDGASGAAAGAR	Cre17.g696250.t1.1;Cre17.g696250.t2;Cre17.g696250_4532.1;Cre17.g696250_4532.2	Cre17.g696250.t1.1|EGGNOG: Middle domain of eukaryotic initiation factor 4G (eIF4G)	Cre17.g696250	EIF4G			Other	A0A2K3CNL9	MI domain-containing protein	GO:0006413	GO:0003729;GO:0003743	GO:0016281	AT3G60240	EIF4G	GO:0003723;GO:0016070;GO:0005488;GO:0005515	binding;RNA metabolic process;RNA binding;protein binding	IPR016024;IPR003891;IPR016021;IPR003890		PF02854	MIF4G			K03260	translation initiation factor 4G			PS51366	MI	SSF48371	ARM repeat	Middle domain of eukaryotic initiation factor 4G (eIF4G)														PF02854	PTHR23253			K03260	GO:0005515;GO:0003723	AT3G60240.4	CUM2;EIF4G	eukaryotic translation initiation factor 4G	EIF4G	K	K	812	855	44	3,4
Cre17.g696250.t1.1	EIF4G	AGAAAASNSAAGGSEEAGSSGGAGAASGSGSGDDGASGAAAGAR	AGAAAASNSAAGGSEEAGSSGGAGAASGS[79.9663]GSGDDGASGAAAGAR	840	S	1	0.7289	29S(79.9663)	0	26400000	0	22400000	0	0	0	0		0	0	0	26400000	0	0	0	0	0	22400000	0	0	0	0	0	0	0	0	0	0	0	0	0	0	0	1	0	1	0	0	0	0	unmatched	MS/MS	unmatched	MS/MS	unmatched	unmatched	unmatched	unmatched	29	840;	AGAAAAS(0.0187)NS(0.0197)AAGGS(0.0362)EEAGS(0.0609)S(0.0609)GGAGAAS(0.0199)GS(0.7289)GS(0.0481)GDDGAS(0.0067)GAAAGAR	AGAAAAS(0.0187)NS(0.0197)AAGGS(0.0362)EEAGS(0.0609)S(0.0609)GGAGAAS(0.0199)GS(0.7289)GS(0.0481)GDDGAS(0.0067)GAAAGAR	572	AGAAAASNSAAGGSEEAGSSGGAGAASGSGSGDDGASGAAAGAR	Cre17.g696250.t1.1;Cre17.g696250.t2;Cre17.g696250_4532.1;Cre17.g696250_4532.2	Cre17.g696250.t1.1|EGGNOG: Middle domain of eukaryotic initiation factor 4G (eIF4G)	Cre17.g696250	EIF4G			Other	A0A2K3CNL9	MI domain-containing protein	GO:0006413	GO:0003729;GO:0003743	GO:0016281	AT3G60240	EIF4G	GO:0003723;GO:0016070;GO:0005488;GO:0005515	binding;RNA metabolic process;RNA binding;protein binding	IPR016024;IPR003891;IPR016021;IPR003890		PF02854	MIF4G			K03260	translation initiation factor 4G			PS51366	MI	SSF48371	ARM repeat	Middle domain of eukaryotic initiation factor 4G (eIF4G)														PF02854	PTHR23253			K03260	GO:0005515;GO:0003723	AT3G60240.4	CUM2;EIF4G	eukaryotic translation initiation factor 4G	EIF4G	K	K	812	855	44	3
Cre17.g696250.t1.1	EIF4G	AGAAAASNSAAGGSEEAGSSGGAGAASGSGSGDDGASGAAAGAR	AGAAAASNSAAGGSEEAGSSGGAGAASGSGS[79.9663]GDDGASGAAAGAR	842	S	1	0.8956	31S(79.9663)	14600000	17200000	14800000	53200000	32300000	49100000	0	15700000		14600000	0	0	17200000	0	0	14800000	0	0	53200000	0	0	32300000	0	0	49100000	0	0	0	0	0	15700000	0	0	1	1	1	1	2	2	0	1	MS/MS	MS/MS	MS/MS	MS/MS	MS/MS	MS/MS	unmatched	MS/MS	31	842;	AGAAAAS(0.0083)NS(0.0084)AAGGS(0.0089)EEAGS(0.0099)S(0.0101)GGAGAAS(0.0161)GS(0.0346)GS(0.8956)GDDGAS(0.0082)GAAAGAR	AGAAAAS(0.0083)NS(0.0084)AAGGS(0.0089)EEAGS(0.0099)S(0.0101)GGAGAAS(0.0161)GS(0.0346)GS(0.8956)GDDGAS(0.0082)GAAAGAR	571	AGAAAASNSAAGGSEEAGSSGGAGAASGSGSGDDGASGAAAGAR	Cre17.g696250.t1.1;Cre17.g696250.t2;Cre17.g696250_4532.1;Cre17.g696250_4532.2	Cre17.g696250.t1.1|EGGNOG: Middle domain of eukaryotic initiation factor 4G (eIF4G)	Cre17.g696250	EIF4G			Other	A0A2K3CNL9	MI domain-containing protein	GO:0006413	GO:0003729;GO:0003743	GO:0016281	AT3G60240	EIF4G	GO:0003723;GO:0016070;GO:0005488;GO:0005515	binding;RNA metabolic process;RNA binding;protein binding	IPR016024;IPR003891;IPR016021;IPR003890		PF02854	MIF4G			K03260	translation initiation factor 4G			PS51366	MI	SSF48371	ARM repeat	Middle domain of eukaryotic initiation factor 4G (eIF4G)														PF02854	PTHR23253			K03260	GO:0005515;GO:0003723	AT3G60240.4	CUM2;EIF4G	eukaryotic translation initiation factor 4G	EIF4G	K	K	812	855	44	3,4
Cre17.g696250.t1.1	EIF4G	ADEAAEASSLGAGDANDKR	ADEAAEAS[79.9663]SLGAGDANDKR	928	S	1	0.5	8S(79.9663)	17000000	18400000	16600000	33000000	987178	20500000	13300000	18200000		17000000	0	0	18400000	0	0	16600000	0	0	33000000	0	0	987178	0	0	20500000	0	0	13300000	0	0	18200000	0	0	1	0	1	2	0	1	1	1	MS/MS	MBR	MS/MS	MS/MS	MBR	MS/MS	MS/MS	MS/MS	8	928;	ADEAAEAS(0.5000)S(0.5000)LGAGDANDKR	ADEAAEAS(0.5000)S(0.5000)LGAGDANDKR	470	ADEAAEASSLGAGDANDKR	Cre17.g696250.t1.1;Cre17.g696250.t2;Cre17.g696250_4532.1;Cre17.g696250_4532.2	Cre17.g696250.t1.1|EGGNOG: Middle domain of eukaryotic initiation factor 4G (eIF4G)	Cre17.g696250	EIF4G			Other	A0A2K3CNL9	MI domain-containing protein	GO:0006413	GO:0003729;GO:0003743	GO:0016281	AT3G60240	EIF4G	GO:0003723;GO:0016070;GO:0005488;GO:0005515	binding;RNA metabolic process;RNA binding;protein binding	IPR016024;IPR003891;IPR016021;IPR003890		PF02854	MIF4G			K03260	translation initiation factor 4G			PS51366	MI	SSF48371	ARM repeat	Middle domain of eukaryotic initiation factor 4G (eIF4G)														PF02854	PTHR23253			K03260	GO:0005515;GO:0003723	AT3G60240.4	CUM2;EIF4G	eukaryotic translation initiation factor 4G	EIF4G	R	H	921	939	19	3
Cre17.g697950.t1.1	AAA3	GDAPAAAAPALQLASASVDLPAAAQPQLPK	GDAPAAAAPALQLAS[79.9663]ASVDLPAAAQPQLPK	447	S	1;2	0.7799	15S(79.9663)	2835450	2.27927e+06	2.77854e+06	4.96212e+06	5.94205e+06	9453095	3.98788e+06	5.85292e+06		2835450	0	0	2.27927e+06	0	0	2.77854e+06	0	0	1.99e+06	2.97212e+06	0	5.94205e+06	0	0	4933903	4519192	0	3.98788e+06	0	0	5.85292e+06	0	0	1	2	1	1	4	1	4	2	MS/MS	MS/MS	MS/MS	MS/MS	MS/MS	MS/MS	MS/MS	MS/MS	15	447;	GDAPAAAAPALQLAS(0.7799)AS(0.2201)VDLPAAAQPQLPK	GDAPAAAAPALQLAS(0.7799)AS(0.2201)VDLPAAAQPQLPK	2552	GDAPAAAAPALQLASASVDLPAAAQPQLPK	Cre17.g697950.t1.1;Cre17.g697950_4532.1	Cre17.g697950.t1.1|AAA3_Plastidic ADP/ATP translocase GN=AAA3	Cre17.g697950	AAA3	Plastidic ADP/ATP translocase	ADP,ATP carrier protein; belongs to a plant-specific transporter family	Chloroplast	A0A2K3CNR3	ADP,ATP carrier protein		GO:0005471;GO:0005524	GO:0031969			GO:0006810;GO:0005471;GO:0016021;GO:0005524	transport;ATP binding;ATP:ADP antiporter activity;integral component of membrane	IPR020846;IPR004667		PF03219	TLC			K03301	ATP:ADP antiporter, AAA family					SSF103473	MFS general substrate transporter	ADP,ATP carrier protein														PF03219	PTHR31187;PTHR31187:SF1			K03301	GO:0016021;GO:0006810;GO:0005524;GO:0005471	AT1G15500.1	ATNTT2	TLC ATP/ADP transporter	AAA3	R	D	433	462	30	3
Cre17.g697950.t1.1	AAA3	GDAPAAAAPALQLASASVDLPAAAQPQLPK	GDAPAAAAPALQLASAS[79.9663]VDLPAAAQPQLPK	449	S	1;2	0.6751	17S(79.9663)	0	0	0	2.97212e+06	0	9.38803e+06	0	0		0	0	0	0	0	0	0	0	0	0	2.97212e+06	0	0	0	0	4.86884e+06	4519192	0	0	0	0	0	0	0	0	0	0	0	0	1	0	0	unmatched	unmatched	unmatched	unmatched	unmatched	MS/MS	unmatched	unmatched	17	449;	GDAPAAAAPALQLAS(0.3249)AS(0.6751)VDLPAAAQPQLPK	GDAPAAAAPALQLAS(0.3249)AS(0.6751)VDLPAAAQPQLPK	2551	GDAPAAAAPALQLASASVDLPAAAQPQLPK	Cre17.g697950.t1.1;Cre17.g697950_4532.1	Cre17.g697950.t1.1|AAA3_Plastidic ADP/ATP translocase GN=AAA3	Cre17.g697950	AAA3	Plastidic ADP/ATP translocase	ADP,ATP carrier protein; belongs to a plant-specific transporter family	Chloroplast	A0A2K3CNR3	ADP,ATP carrier protein		GO:0005471;GO:0005524	GO:0031969			GO:0006810;GO:0005471;GO:0016021;GO:0005524	transport;ATP binding;ATP:ADP antiporter activity;integral component of membrane	IPR020846;IPR004667		PF03219	TLC			K03301	ATP:ADP antiporter, AAA family					SSF103473	MFS general substrate transporter	ADP,ATP carrier protein														PF03219	PTHR31187;PTHR31187:SF1			K03301	GO:0016021;GO:0006810;GO:0005524;GO:0005471	AT1G15500.1	ATNTT2	TLC ATP/ADP transporter	AAA3	R	D	433	462	30	3
Cre17.g698000.t1.2	ATP2	VVNTGSPIKVPVGR	VVNT[79.9663]GSPIKVPVGR	105	T	1	0.5	4T(79.9663)	22500000	0	9967813	5.5038e+06	4508390	3.40864e+06	2514304	0		22500000	0	0	0	0	0	9967813	0	0	5.5038e+06	0	0	4508390	0	0	3.40864e+06	0	0	2514304	0	0	0	0	0	1	0	1	1	0	0	0	0	MS/MS	unmatched	MS/MS	MS/MS	MBR	MBR	MBR	unmatched	4	105;	VVNT(0.5000)GS(0.5000)PIKVPVGR	VVNT(0.5000)GS(0.5000)PIKVPVGR	9082	VVNTGSPIKVPVGR	Cre17.g698000.t1.2	Cre17.g698000.t1.2|ATP2_Mitochondrial F1F0 ATP synthase, beta subunit GN=ATP2	Cre17.g698000	ATP2	Mitochondrial F1F0 ATP synthase, beta subunit	ATP synthase F1F0 beta chain, mitochondrial precursor [PMID: 1386535; GI:584796]	Mitochondrial	P38482;A8IQU3	ATP synthase subunit beta	GO:0042776	GO:0005524;GO:0016887;GO:0046933;GO:0046961	GO:0005753;GO:0009535;GO:0045261	AT5G08680;AT5G08690;AT5G08670		GO:0015986;GO:0045261;GO:0005524;GO:0015992;GO:0046933;GO:0015991;GO:0008553;GO:0033178;GO:0000166;GO:0016820;GO:0046034;GO:0017111	ATP binding;proton-transporting ATP synthase activity, rotational mechanism;hydrogen-exporting ATPase activity, phosphorylative mechanism;nucleoside-triphosphatase activity;proton-transporting two-sector ATPase complex, catalytic domain;ATP synthesis coupled proton transport;nucleotide binding;proton transport;proton-transporting ATP synthase complex, catalytic core F(1);ATP hydrolysis coupled proton transport;ATP metabolic process;hydrolase activity, acting on acid anhydrides, catalyzing transmembrane movement of substances	IPR004100;IPR003593;IPR000194;IPR024034;IPR005722;IPR027417;IPR000793	ATPase, F1 complex beta subunit/V1 complex, C-terminal;P-loop containing nucleoside triphosphate hydrolase	PF02874;PF00306;PF00006	ATP-synt_ab;ATP-synt_ab_N;ATP-synt_ab_C			K02133	F-type H+-transporting ATPase subunit beta [EC:3.6.3.14]	PWY-7229;PWY-6126;PWY-841;PWY-7219	adenosine ribonucleotides <i>de novo</i> biosynthesis;superpathway of adenosine nucleotides <i>de novo</i> biosynthesis II;superpathway of adenosine nucleotides <i>de novo</i> biosynthesis I;superpathway of purine nucleotides <i>de novo</i> biosynthesis I			SSF50615;SSF47917;SSF52540	N-terminal domain of alpha and beta subunits of F1 ATP synthase;P-loop containing nucleoside triphosphate hydrolases;C-terminal domain of alpha and beta subunits of F1 ATP synthase															PF02874;PF00306;PF00006	PTHR15184;PTHR15184:SF8		3.6.3.14	K02133	GO:0046034;GO:0015992;GO:0033178;GO:0016820;GO:0015991;GO:0005524;GO:0046933;GO:0015986	AT5G08690.1		ATP synthase alpha/beta family protein	ATP2	K	G	102	115	14	3
Cre17.g698000.t1.2	ATP2	VVNTGSPIKVPVGR	VVNTGS[79.9663]PIKVPVGR	107	S	1	0.6584	6S(79.9663)	0	4640431	0	0	4508390	0	5.04271e+06	3469669		0	0	0	4640431	0	0	0	0	0	0	0	0	4508390	0	0	0	0	0	5.04271e+06	0	0	3469669	0	0	0	0	0	0	1	0	0	0	unmatched	MBR	unmatched	unmatched	MS/MS	unmatched	MBR	MBR	6	107;	VVNT(0.3416)GS(0.6584)PIKVPVGR	VVNT(0.3416)GS(0.6584)PIKVPVGR	9081	VVNTGSPIKVPVGR	Cre17.g698000.t1.2	Cre17.g698000.t1.2|ATP2_Mitochondrial F1F0 ATP synthase, beta subunit GN=ATP2	Cre17.g698000	ATP2	Mitochondrial F1F0 ATP synthase, beta subunit	ATP synthase F1F0 beta chain, mitochondrial precursor [PMID: 1386535; GI:584796]	Mitochondrial	P38482;A8IQU3	ATP synthase subunit beta	GO:0042776	GO:0005524;GO:0016887;GO:0046933;GO:0046961	GO:0005753;GO:0009535;GO:0045261	AT5G08680;AT5G08690;AT5G08670		GO:0015986;GO:0045261;GO:0005524;GO:0015992;GO:0046933;GO:0015991;GO:0008553;GO:0033178;GO:0000166;GO:0016820;GO:0046034;GO:0017111	ATP binding;proton-transporting ATP synthase activity, rotational mechanism;hydrogen-exporting ATPase activity, phosphorylative mechanism;nucleoside-triphosphatase activity;proton-transporting two-sector ATPase complex, catalytic domain;ATP synthesis coupled proton transport;nucleotide binding;proton transport;proton-transporting ATP synthase complex, catalytic core F(1);ATP hydrolysis coupled proton transport;ATP metabolic process;hydrolase activity, acting on acid anhydrides, catalyzing transmembrane movement of substances	IPR004100;IPR003593;IPR000194;IPR024034;IPR005722;IPR027417;IPR000793	ATPase, F1 complex beta subunit/V1 complex, C-terminal;P-loop containing nucleoside triphosphate hydrolase	PF02874;PF00306;PF00006	ATP-synt_ab;ATP-synt_ab_N;ATP-synt_ab_C			K02133	F-type H+-transporting ATPase subunit beta [EC:3.6.3.14]	PWY-7229;PWY-6126;PWY-841;PWY-7219	adenosine ribonucleotides <i>de novo</i> biosynthesis;superpathway of adenosine nucleotides <i>de novo</i> biosynthesis II;superpathway of adenosine nucleotides <i>de novo</i> biosynthesis I;superpathway of purine nucleotides <i>de novo</i> biosynthesis I			SSF50615;SSF47917;SSF52540	N-terminal domain of alpha and beta subunits of F1 ATP synthase;P-loop containing nucleoside triphosphate hydrolases;C-terminal domain of alpha and beta subunits of F1 ATP synthase															PF02874;PF00306;PF00006	PTHR15184;PTHR15184:SF8		3.6.3.14	K02133	GO:0046034;GO:0015992;GO:0033178;GO:0016820;GO:0015991;GO:0005524;GO:0046933;GO:0015986	AT5G08690.1		ATP synthase alpha/beta family protein	ATP2	K	G	102	115	14	3
Cre17.g698233.t1.1	Cre17.g698233.t1.1	RLSELLDELSGGGGGGGR	RLS[79.9663]ELLDELSGGGGGGGR	806	S	1	0.9271	3S(79.9663)	0	0	4.11612e+06	7.07479e+06	5130474	3.66323e+06	7.74903e+06	6898175		0	0	0	0	0	0	4.11612e+06	0	0	7.07479e+06	0	0	5130474	0	0	3.66323e+06	0	0	7.74903e+06	0	0	6898175	0	0	0	1	0	0	0	0	1	1	unmatched	MS/MS	MBR	MBR	MBR	MBR	MS/MS	MS/MS	3	806;	RLS(0.9271)ELLDELS(0.0729)GGGGGGGR	RLS(0.9271)ELLDELS(0.0729)GGGGGGGR	5906	RLSELLDELSGGGGGGGR	Cre17.g698233.t1.1	Cre17.g698233.t1.1	Cre17.g698233				Other	A0A2K3CNR5			GO:0003677;GO:0046872	GO:0005634			GO:0003677;GO:0005634;GO:0005515	DNA binding;nucleus;protein binding	IPR000210;IPR011333;IPR004333		PF00651;PF03110	SBP;BTB							PS50097;PS51141	ZF_SBP;BTB	SSF54695;SSF103612	SBT domain;POZ domain															PF00651;PF03110	PTHR31251				GO:0005515;GO:0005634;GO:0003677	AT5G43270.2	SPL2	squamosa promoter binding protein-like 2	Cre17.g698233.t1.1	R	G	804	821	18	2
Cre17.g698365_4532.1	FAP172	ASPSASVASSTLTR	AS[79.9663]PSASVASSTLTR	743	S	1	0.8057	2S(79.9663)	4815413	3.8753e+06	2.17328e+06	0	3227485	0	0	3.00277e+06		4815413	0	0	3.8753e+06	0	0	2.17328e+06	0	0	0	0	0	3227485	0	0	0	0	0	0	0	0	3.00277e+06	0	0	0	1	1	1	1	0	0	0	MBR	MS/MS	MS/MS	MS/MS	MS/MS	unmatched	unmatched	MBR	2	743;	AS(0.8057)PS(0.0842)AS(0.0383)VAS(0.0182)S(0.0179)T(0.0179)LT(0.0179)R	AS(0.8057)PS(0.0842)AS(0.0383)VAS(0.0182)S(0.0179)T(0.0179)LT(0.0179)R	1318	ASPSASVASSTLTR	Cre17.g698365_4532.1	Cre17.g698365_4532.1|FAP172_Flagellar Associated Protein 172 GN=FAP172	Cre17.g698365	FAP172	Flagellar Associated Protein 172	Flagellar Associated Protein, found in the flagellar proteome; possible DRC component; part of 96-nm molecular ruler	Secretory	A0A2K3CNR1		GO:0035082		GO:0005737																	SSF57997;SSF90257	Tropomyosin;Myosin rod fragments	epithelial cilium movement involved in determination of left/right asymmetry															PTHR16275								FAP172	R	N	742	755	14	2
Cre17.g698550.t1.1	Cre17.g698550.t1.1	ALAATDAAAAAAGSADGGTGPR	ALAATDAAAAAAGS[79.9663]ADGGTGPR	1107	S	1	0.7466	14S(79.9663)	0	0	0	0	0	0	0	0		0	0	0	0	0	0	0	0	0	0	0	0	0	0	0	0	0	0	0	0	0	0	0	0	0	0	0	0	0	0	0	1	unmatched	unmatched	unmatched	unmatched	unmatched	unmatched	unmatched	MS/MS	14	1107;	ALAAT(0.2019)DAAAAAAGS(0.7466)ADGGT(0.0515)GPR	ALAAT(0.2019)DAAAAAAGS(0.7466)ADGGT(0.0515)GPR	826	ALAATDAAAAAAGSADGGTGPR	Cre17.g698550.t1.1	Cre17.g698550.t1.1	Cre17.g698550				Other	A0A2K3CNS6	Protein kinase domain-containing protein	GO:0035556	GO:0004707;GO:0005524	GO:0005634;GO:0005737			GO:0050826;GO:0005524;GO:0004672;GO:0042309;GO:0004713;GO:0006468;GO:0050825	ATP binding;response to freezing;protein tyrosine kinase activity;homoiothermy;ice binding;protein kinase activity;protein phosphorylation	IPR000104;IPR000719;IPR011009;IPR020635		PF00069	Pkinase	KOG0593	Predicted protein kinase KKIAMRE					PS50011	PROTEIN_KINASE_DOM	SSF56112	Protein kinase-like (PK-like)															PF00069	PTHR24055;PTHR24055:SF137	KOG0593	2.7.11.22		GO:0006468;GO:0005524;GO:0004672	AT1G71530.1		Protein kinase superfamily protein	Cre17.g698550.t1.1	R	V	1094	1115	22	3
Cre17.g698550.t1.1	Cre17.g698550.t1.1	VLSLSGAANPR	VLS[79.9663]LSGAANPR	1221	S	1	0.9282	3S(79.9663)	3.88268e+06	7687678	4831728	7.13026e+06	6.01809e+06	4.86445e+06	12100000	7434695		3.88268e+06	0	0	7687678	0	0	4831728	0	0	7.13026e+06	0	0	6.01809e+06	0	0	4.86445e+06	0	0	12100000	0	0	7434695	0	0	0	1	1	1	0	1	1	0	MBR	MS/MS	MS/MS	MS/MS	MBR	MS/MS	MS/MS	MBR	3	1221;	VLS(0.9282)LS(0.0718)GAANPR	VLS(0.9282)LS(0.0718)GAANPR	8829	VLSLSGAANPR	Cre17.g698550.t1.1	Cre17.g698550.t1.1	Cre17.g698550				Other	A0A2K3CNS6	Protein kinase domain-containing protein	GO:0035556	GO:0004707;GO:0005524	GO:0005634;GO:0005737			GO:0050826;GO:0005524;GO:0004672;GO:0042309;GO:0004713;GO:0006468;GO:0050825	ATP binding;response to freezing;protein tyrosine kinase activity;homoiothermy;ice binding;protein kinase activity;protein phosphorylation	IPR000104;IPR000719;IPR011009;IPR020635		PF00069	Pkinase	KOG0593	Predicted protein kinase KKIAMRE					PS50011	PROTEIN_KINASE_DOM	SSF56112	Protein kinase-like (PK-like)															PF00069	PTHR24055;PTHR24055:SF137	KOG0593	2.7.11.22		GO:0006468;GO:0005524;GO:0004672	AT1G71530.1		Protein kinase superfamily protein	Cre17.g698550.t1.1	K	L	1219	1229	11	2
Cre17.g698550.t1.1	Cre17.g698550.t1.1	SAFQAAGSGMGSPR	SAFQAAGS[79.9663]GM[15.9949]GSPR	1548	S	1	0.4875	10M(15.9949),8S(79.9663)	6.16049e+06	11300000	2.36838e+06	8782332	23400000	16500000	15700000	13500000		6.16049e+06	0	0	11300000	0	0	2.36838e+06	0	0	8782332	0	0	23400000	0	0	16500000	0	0	15700000	0	0	13500000	0	0	1	1	0	0	1	1	0	1	MS/MS	MS/MS	MBR	MBR	MS/MS	MS/MS	MBR	MS/MS	8	1548;	S(0.0251)AFQAAGS(0.4875)GMGS(0.4875)PR	S(0.0251)AFQAAGS(0.4875)GMGS(0.4875)PR	6354	SAFQAAGSGMGSPR	Cre17.g698550.t1.1	Cre17.g698550.t1.1	Cre17.g698550				Other	A0A2K3CNS6	Protein kinase domain-containing protein	GO:0035556	GO:0004707;GO:0005524	GO:0005634;GO:0005737			GO:0050826;GO:0005524;GO:0004672;GO:0042309;GO:0004713;GO:0006468;GO:0050825	ATP binding;response to freezing;protein tyrosine kinase activity;homoiothermy;ice binding;protein kinase activity;protein phosphorylation	IPR000104;IPR000719;IPR011009;IPR020635		PF00069	Pkinase	KOG0593	Predicted protein kinase KKIAMRE					PS50011	PROTEIN_KINASE_DOM	SSF56112	Protein kinase-like (PK-like)															PF00069	PTHR24055;PTHR24055:SF137	KOG0593	2.7.11.22		GO:0006468;GO:0005524;GO:0004672	AT1G71530.1		Protein kinase superfamily protein	Cre17.g698550.t1.1	K	E	1541	1554	14	2
Cre17.g698550.t1.1	Cre17.g698550.t1.1	SAFQAAGSGMGSPR	SAFQAAGSGM[15.9949]GS[79.9663]PR	1552	S	1	0.7596	10M(15.9949),12S(79.9663)	0	0	0	3.38294e+06	0	0	0	6720595		0	0	0	0	0	0	0	0	0	3.38294e+06	0	0	0	0	0	0	0	0	0	0	0	6720595	0	0	0	0	0	0	0	0	0	1	unmatched	unmatched	unmatched	MBR	unmatched	unmatched	unmatched	MS/MS	12	1552;	S(0.0356)AFQAAGS(0.2048)GMGS(0.7596)PR	S(0.0356)AFQAAGS(0.2048)GMGS(0.7596)PR	6353	SAFQAAGSGMGSPR	Cre17.g698550.t1.1	Cre17.g698550.t1.1	Cre17.g698550				Other	A0A2K3CNS6	Protein kinase domain-containing protein	GO:0035556	GO:0004707;GO:0005524	GO:0005634;GO:0005737			GO:0050826;GO:0005524;GO:0004672;GO:0042309;GO:0004713;GO:0006468;GO:0050825	ATP binding;response to freezing;protein tyrosine kinase activity;homoiothermy;ice binding;protein kinase activity;protein phosphorylation	IPR000104;IPR000719;IPR011009;IPR020635		PF00069	Pkinase	KOG0593	Predicted protein kinase KKIAMRE					PS50011	PROTEIN_KINASE_DOM	SSF56112	Protein kinase-like (PK-like)															PF00069	PTHR24055;PTHR24055:SF137	KOG0593	2.7.11.22		GO:0006468;GO:0005524;GO:0004672	AT1G71530.1		Protein kinase superfamily protein	Cre17.g698550.t1.1	K	E	1541	1554	14	2
Cre17.g699100.t1.1	TGL20	VGGGASATGLATAAAAR	VGGGAS[79.9663]ATGLATAAAAR	912	S	1	0.9353	6S(79.9663)	16800000	22300000	19100000	22600000	12500000	13300000	27000000	12000000		16800000	0	0	22300000	0	0	19100000	0	0	22600000	0	0	12500000	0	0	13300000	0	0	27000000	0	0	12000000	0	0	3	4	3	3	1	5	3	2	MS/MS	MS/MS	MS/MS	MS/MS	MS/MS	MS/MS	MS/MS	MS/MS	6	912;	VGGGAS(0.9353)AT(0.0330)GLAT(0.0318)AAAAR	VGGGAS(0.9353)AT(0.0330)GLAT(0.0318)AAAAR	8730	VGGGASATGLATAAAAR	Cre17.g699100.t1.1;Cre17.g699100_4532.1	Cre17.g699100.t1.1|TGL20_Triacylglycerol lipase GN=TGL20	Cre17.g699100	TGL20	Triacylglycerol lipase		Other	A0A2K3CNU4	PNPLA domain-containing protein	GO:0016042	GO:0004806		AT5G04040;AT3G57140	SDP1;SDP1-LIKE	GO:0008152;GO:0006629;GO:0004806	triglyceride lipase activity;metabolic process;lipid metabolic process	IPR016035;IPR002641;IPR021771		PF11815;PF01734	DUF3336;Patatin	KOG2214	Predicted esterase of the alpha-beta hydrolase superfamily	K14674	TAG lipase / steryl ester hydrolase / phospholipase A2 / LPA acyltransferase [EC:3.1.1.3 3.1.1.13 3.1.1.4 2.3.1.51]	LIPAS-PWY	triacylglycerol degradation			SSF52151	FabD/lysophospholipase-like	Domain of unknown function (DUF3336)														PF01734;PF11815	PTHR14226;PTHR14226:SF30	KOG2214	3.1.1.3	K14674	GO:0006629;GO:0004806	AT5G04040.1	SDP1	Patatin-like phospholipase family protein	TGL20	R	R	907	923	17	2,3
Cre17.g699300.t1.1	Cre17.g699300.t1.1	PVAAPSAAVQTVSAVVQDQQTR	PVAAPSAAVQT[79.9663]VSAVVQDQQTR	672	T	1	0.4621	11T(79.9663)	0	0	0	0	0	0	0	0		0	0	0	0	0	0	0	0	0	0	0	0	0	0	0	0	0	0	0	0	0	0	0	0	0	0	0	0	0	0	0	1	unmatched	unmatched	unmatched	unmatched	unmatched	unmatched	unmatched	MS/MS	11	672;	PVAAPS(0.0222)AAVQT(0.4621)VS(0.4621)AVVQDQQT(0.0536)R	PVAAPS(0.0222)AAVQT(0.4621)VS(0.4621)AVVQDQQT(0.0536)R	5279	PVAAPSAAVQTVSAVVQDQQTR	Cre17.g699300.t1.1;Cre17.g699300_4532.1;Cre17.g699300_4532.2	Cre17.g699300.t1.1	Cre17.g699300				Other	A0A2K3CNT7		GO:0000122;GO:0045944	GO:0003676	GO:0005634;GO:0005667					IPR011989																																					Cre17.g699300.t1.1	R	P	662	683	22	3
Cre17.g700133.t1.1	WNK1	VSPTGEPQEPSTPTANGAPAAGGDAVLVSPASR	VSPTGEPQEPS[79.9663]TPTANGAPAAGGDAVLVSPASR	163	S	1	0.4196	11S(79.9663)	0	0	0	0	0	0	0	0		0	0	0	0	0	0	0	0	0	0	0	0	0	0	0	0	0	0	0	0	0	0	0	0	1	0	1	1	1	1	4	0	MS/MS	unmatched	MS/MS	MS/MS	MS/MS	MS/MS	MS/MS	unmatched	11	163;	VS(0.0112)PT(0.0112)GEPQEPS(0.4196)T(0.4196)PT(0.1220)ANGAPAAGGDAVLVS(0.0082)PAS(0.0082)R	VS(0.0112)PT(0.0112)GEPQEPS(0.4196)T(0.4196)PT(0.1220)ANGAPAAGGDAVLVS(0.0082)PAS(0.0082)R	8971	VSPTGEPQEPSTPTANGAPAAGGDAVLVSPASR	Cre17.g700133.t1.1;Cre17.g700133_4532.2	Cre17.g700133.t1.1|WNK1_WNK protein kinase GN=WNK1	Cre17.g700133	WNK1	WNK protein kinase	WNK (With No Lysine) protein kinase homolog	Other	A0A2K3CNV4	Aurora kinase	GO:0007052;GO:0032465	GO:0004674;GO:0005524	GO:0005876;GO:0032133;GO:0051233	AT5G55910;AT1G79250;AT3G27580;AT2G36350;AT3G52890;AT4G26610;AT5G03640	D6PK;AGC1;ATPK7;KIPK;D6PKL1	GO:0006468;GO:0004713;GO:0004672;GO:0005524	protein kinase activity;ATP binding;protein tyrosine kinase activity;protein phosphorylation	IPR000719;IPR027916;IPR011009;IPR020635	Protein kinase-like domain, Apicomplexa	PF14531	Kinase-like	KOG0598;KOG0198	MEKK and related serine/threonine protein kinases;Ribosomal protein S6 kinase and related proteins					PS50011	PROTEIN_KINASE_DOM	SSF56112	Protein kinase-like (PK-like)															PF14531	PTHR24349;PTHR24349:SF79	KOG0198;KOG0598	2.7.11.1			AT2G45490.1	AtAUR3;AUR3	ataurora3	WNK1	K	S	153	185	33	3
Cre17.g700133.t1.1	WNK1	VSPTGEPQEPSTPTANGAPAAGGDAVLVSPASR	VSPTGEPQEPST[79.9663]PTANGAPAAGGDAVLVSPASR	164	T	1	0.432	12T(79.9663)	0	0	0	0	0	0	0	0		0	0	0	0	0	0	0	0	0	0	0	0	0	0	0	0	0	0	0	0	0	0	0	0	0	0	0	0	0	1	0	0	unmatched	unmatched	unmatched	unmatched	unmatched	MS/MS	unmatched	unmatched	12	164;	VS(0.0114)PT(0.0114)GEPQEPS(0.0964)T(0.4320)PT(0.4320)ANGAPAAGGDAVLVS(0.0085)PAS(0.0084)R	VS(0.0114)PT(0.0114)GEPQEPS(0.0964)T(0.4320)PT(0.4320)ANGAPAAGGDAVLVS(0.0085)PAS(0.0084)R	8970	VSPTGEPQEPSTPTANGAPAAGGDAVLVSPASR	Cre17.g700133.t1.1;Cre17.g700133_4532.2	Cre17.g700133.t1.1|WNK1_WNK protein kinase GN=WNK1	Cre17.g700133	WNK1	WNK protein kinase	WNK (With No Lysine) protein kinase homolog	Other	A0A2K3CNV4	Aurora kinase	GO:0007052;GO:0032465	GO:0004674;GO:0005524	GO:0005876;GO:0032133;GO:0051233	AT5G55910;AT1G79250;AT3G27580;AT2G36350;AT3G52890;AT4G26610;AT5G03640	D6PK;AGC1;ATPK7;KIPK;D6PKL1	GO:0006468;GO:0004713;GO:0004672;GO:0005524	protein kinase activity;ATP binding;protein tyrosine kinase activity;protein phosphorylation	IPR000719;IPR027916;IPR011009;IPR020635	Protein kinase-like domain, Apicomplexa	PF14531	Kinase-like	KOG0598;KOG0198	MEKK and related serine/threonine protein kinases;Ribosomal protein S6 kinase and related proteins					PS50011	PROTEIN_KINASE_DOM	SSF56112	Protein kinase-like (PK-like)															PF14531	PTHR24349;PTHR24349:SF79	KOG0198;KOG0598	2.7.11.1			AT2G45490.1	AtAUR3;AUR3	ataurora3	WNK1	K	S	153	185	33	3
Cre17.g700133.t1.1	WNK1	VSPTGEPQEPSTPTANGAPAAGGDAVLVSPASR	VSPTGEPQEPSTPT[79.9663]ANGAPAAGGDAVLVSPASR	166	T	1	0.8294	14T(79.9663)	0	0	0	0	0	0	0	0		0	0	0	0	0	0	0	0	0	0	0	0	0	0	0	0	0	0	0	0	0	0	0	0	1	1	0	0	1	1	0	0	MS/MS	MS/MS	unmatched	unmatched	MS/MS	MS/MS	unmatched	unmatched	14	166;	VS(0.0153)PT(0.0153)GEPQEPS(0.0593)T(0.0593)PT(0.8294)ANGAPAAGGDAVLVS(0.0107)PAS(0.0106)R	VS(0.0153)PT(0.0153)GEPQEPS(0.0593)T(0.0593)PT(0.8294)ANGAPAAGGDAVLVS(0.0107)PAS(0.0106)R	8969	VSPTGEPQEPSTPTANGAPAAGGDAVLVSPASR	Cre17.g700133.t1.1;Cre17.g700133_4532.2	Cre17.g700133.t1.1|WNK1_WNK protein kinase GN=WNK1	Cre17.g700133	WNK1	WNK protein kinase	WNK (With No Lysine) protein kinase homolog	Other	A0A2K3CNV4	Aurora kinase	GO:0007052;GO:0032465	GO:0004674;GO:0005524	GO:0005876;GO:0032133;GO:0051233	AT5G55910;AT1G79250;AT3G27580;AT2G36350;AT3G52890;AT4G26610;AT5G03640	D6PK;AGC1;ATPK7;KIPK;D6PKL1	GO:0006468;GO:0004713;GO:0004672;GO:0005524	protein kinase activity;ATP binding;protein tyrosine kinase activity;protein phosphorylation	IPR000719;IPR027916;IPR011009;IPR020635	Protein kinase-like domain, Apicomplexa	PF14531	Kinase-like	KOG0598;KOG0198	MEKK and related serine/threonine protein kinases;Ribosomal protein S6 kinase and related proteins					PS50011	PROTEIN_KINASE_DOM	SSF56112	Protein kinase-like (PK-like)															PF14531	PTHR24349;PTHR24349:SF79	KOG0198;KOG0598	2.7.11.1			AT2G45490.1	AtAUR3;AUR3	ataurora3	WNK1	K	S	153	185	33	3
Cre17.g700133.t1.1	WNK1	QSPLQHSKSFTELSQK	QSPLQHS[79.9663]KS[79.9663]FTELSQK	206	S	2	0.8781	7S(79.9663),9S(79.9663)	0	9874109	5.7928e+06	4.14519e+06	5.36842e+06	4.64457e+06	9240540	9434561		0	0	0	0	9874109	0	0	5.7928e+06	0	0	4.14519e+06	0	0	5.36842e+06	0	0	4.64457e+06	0	0	9240540	0	0	9434561	0	0	1	1	0	1	0	1	1	unmatched	MS/MS	MS/MS	MBR	MS/MS	MBR	MS/MS	MS/MS	7	206;	QS(0.0943)PLQHS(0.8781)KS(0.8781)FT(0.0935)ELS(0.0560)QK	QS(0.0943)PLQHS(0.8781)KS(0.8781)FT(0.0935)ELS(0.0560)QK	5586	QSPLQHSKSFTELSQK	Cre17.g700133.t1.1;Cre17.g700133_4532.2	Cre17.g700133.t1.1|WNK1_WNK protein kinase GN=WNK1	Cre17.g700133	WNK1	WNK protein kinase	WNK (With No Lysine) protein kinase homolog	Other	A0A2K3CNV4	Aurora kinase	GO:0007052;GO:0032465	GO:0004674;GO:0005524	GO:0005876;GO:0032133;GO:0051233	AT5G55910;AT1G79250;AT3G27580;AT2G36350;AT3G52890;AT4G26610;AT5G03640	D6PK;AGC1;ATPK7;KIPK;D6PKL1	GO:0006468;GO:0004713;GO:0004672;GO:0005524	protein kinase activity;ATP binding;protein tyrosine kinase activity;protein phosphorylation	IPR000719;IPR027916;IPR011009;IPR020635	Protein kinase-like domain, Apicomplexa	PF14531	Kinase-like	KOG0598;KOG0198	MEKK and related serine/threonine protein kinases;Ribosomal protein S6 kinase and related proteins					PS50011	PROTEIN_KINASE_DOM	SSF56112	Protein kinase-like (PK-like)															PF14531	PTHR24349;PTHR24349:SF79	KOG0198;KOG0598	2.7.11.1			AT2G45490.1	AtAUR3;AUR3	ataurora3	WNK1	R	A	200	215	16	3
Cre17.g700133.t1.1	WNK1	QSPLQHSKSFTELSQK	QSPLQHS[79.9663]KS[79.9663]FTELSQK	208	S	2	0.8781	7S(79.9663),9S(79.9663)	0	9874109	5.7928e+06	4.14519e+06	5.36842e+06	4.64457e+06	9240540	9434561		0	0	0	0	9874109	0	0	5.7928e+06	0	0	4.14519e+06	0	0	5.36842e+06	0	0	4.64457e+06	0	0	9240540	0	0	9434561	0	0	1	1	0	1	0	1	1	unmatched	MS/MS	MS/MS	MBR	MS/MS	MBR	MS/MS	MS/MS	9	208;	QS(0.0943)PLQHS(0.8781)KS(0.8781)FT(0.0935)ELS(0.0560)QK	QS(0.0943)PLQHS(0.8781)KS(0.8781)FT(0.0935)ELS(0.0560)QK	5587	QSPLQHSKSFTELSQK	Cre17.g700133.t1.1;Cre17.g700133_4532.2	Cre17.g700133.t1.1|WNK1_WNK protein kinase GN=WNK1	Cre17.g700133	WNK1	WNK protein kinase	WNK (With No Lysine) protein kinase homolog	Other	A0A2K3CNV4	Aurora kinase	GO:0007052;GO:0032465	GO:0004674;GO:0005524	GO:0005876;GO:0032133;GO:0051233	AT5G55910;AT1G79250;AT3G27580;AT2G36350;AT3G52890;AT4G26610;AT5G03640	D6PK;AGC1;ATPK7;KIPK;D6PKL1	GO:0006468;GO:0004713;GO:0004672;GO:0005524	protein kinase activity;ATP binding;protein tyrosine kinase activity;protein phosphorylation	IPR000719;IPR027916;IPR011009;IPR020635	Protein kinase-like domain, Apicomplexa	PF14531	Kinase-like	KOG0598;KOG0198	MEKK and related serine/threonine protein kinases;Ribosomal protein S6 kinase and related proteins					PS50011	PROTEIN_KINASE_DOM	SSF56112	Protein kinase-like (PK-like)															PF14531	PTHR24349;PTHR24349:SF79	KOG0198;KOG0598	2.7.11.1			AT2G45490.1	AtAUR3;AUR3	ataurora3	WNK1	R	A	200	215	16	3
Cre17.g700133.t1.1	WNK1	SFTELSQK	SFT[79.9663]ELSQK	210	T	1	0.8738	3T(79.9663)	9551819	7770133	11200000	13100000	5663641	10300000	7.42123e+06	5.65319e+06		9551819	0	0	7770133	0	0	11200000	0	0	13100000	0	0	5663641	0	0	10300000	0	0	7.42123e+06	0	0	5.65319e+06	0	0	0	0	1	1	1	1	1	0	MBR	MBR	MS/MS	MS/MS	MS/MS	MS/MS	MS/MS	MBR	3	210;	S(0.0640)FT(0.8738)ELS(0.0622)QK	S(0.0640)FT(0.8738)ELS(0.0622)QK	6607	SFTELSQK	Cre17.g700133.t1.1;Cre17.g700133_4532.2	Cre17.g700133.t1.1|WNK1_WNK protein kinase GN=WNK1	Cre17.g700133	WNK1	WNK protein kinase	WNK (With No Lysine) protein kinase homolog	Other	A0A2K3CNV4	Aurora kinase	GO:0007052;GO:0032465	GO:0004674;GO:0005524	GO:0005876;GO:0032133;GO:0051233	AT5G55910;AT1G79250;AT3G27580;AT2G36350;AT3G52890;AT4G26610;AT5G03640	D6PK;AGC1;ATPK7;KIPK;D6PKL1	GO:0006468;GO:0004713;GO:0004672;GO:0005524	protein kinase activity;ATP binding;protein tyrosine kinase activity;protein phosphorylation	IPR000719;IPR027916;IPR011009;IPR020635	Protein kinase-like domain, Apicomplexa	PF14531	Kinase-like	KOG0598;KOG0198	MEKK and related serine/threonine protein kinases;Ribosomal protein S6 kinase and related proteins					PS50011	PROTEIN_KINASE_DOM	SSF56112	Protein kinase-like (PK-like)															PF14531	PTHR24349;PTHR24349:SF79	KOG0198;KOG0598	2.7.11.1			AT2G45490.1	AtAUR3;AUR3	ataurora3	WNK1	K	A	208	215	8	2
Cre17.g700133.t1.1	WNK1	DRPISPLAAEAMQQQGGGGGAPK	DRPIS[79.9663]PLAAEAM[15.9949]QQQGGGGGAPK	684	S	1	1	12M(15.9949),5S(79.9663)	9947957	11200000	6976498	8.19395e+06	9813525	9574224	8301343	13200000		9947957	0	0	11200000	0	0	6976498	0	0	8.19395e+06	0	0	9813525	0	0	9574224	0	0	8301343	0	0	13200000	0	0	1	1	0	2	1	0	1	2	MS/MS	MS/MS	MBR	MS/MS	MS/MS	MBR	MS/MS	MS/MS	5	684;	DRPIS(1.0000)PLAAEAMQQQGGGGGAPK	DRPIS(1.0000)PLAAEAMQQQGGGGGAPK	1818	DRPISPLAAEAMQQQGGGGGAPK	Cre17.g700133.t1.1;Cre17.g700133_4532.2	Cre17.g700133.t1.1|WNK1_WNK protein kinase GN=WNK1	Cre17.g700133	WNK1	WNK protein kinase	WNK (With No Lysine) protein kinase homolog	Other	A0A2K3CNV4	Aurora kinase	GO:0007052;GO:0032465	GO:0004674;GO:0005524	GO:0005876;GO:0032133;GO:0051233	AT5G55910;AT1G79250;AT3G27580;AT2G36350;AT3G52890;AT4G26610;AT5G03640	D6PK;AGC1;ATPK7;KIPK;D6PKL1	GO:0006468;GO:0004713;GO:0004672;GO:0005524	protein kinase activity;ATP binding;protein tyrosine kinase activity;protein phosphorylation	IPR000719;IPR027916;IPR011009;IPR020635	Protein kinase-like domain, Apicomplexa	PF14531	Kinase-like	KOG0598;KOG0198	MEKK and related serine/threonine protein kinases;Ribosomal protein S6 kinase and related proteins					PS50011	PROTEIN_KINASE_DOM	SSF56112	Protein kinase-like (PK-like)															PF14531	PTHR24349;PTHR24349:SF79	KOG0198;KOG0598	2.7.11.1			AT2G45490.1	AtAUR3;AUR3	ataurora3	WNK1	R	L	680	702	23	3
Cre17.g700133.t1.1	WNK1	APSPAPSKPLSPSGDALK	APS[79.9663]PAPSKPLSPSGDALK	96	S	1	0.9204	3S(79.9663)	34900000	21500000	22800000	20700000	33200000	21100000	29300000	2.01203e+06		34900000	0	0	21500000	0	0	22800000	0	0	20700000	0	0	33200000	0	0	21100000	0	0	29300000	0	0	2.01203e+06	0	0	2	2	2	2	2	2	0	1	MS/MS	MS/MS	MS/MS	MS/MS	MS/MS	MS/MS	MBR	MS/MS	3	96;	APS(0.9204)PAPS(0.0317)KPLS(0.0247)PS(0.0233)GDALK	APS(0.9204)PAPS(0.0317)KPLS(0.0247)PS(0.0233)GDALK	1049	APSPAPSKPLSPSGDALK	Cre17.g700133.t1.1;Cre17.g700133_4532.2	Cre17.g700133.t1.1|WNK1_WNK protein kinase GN=WNK1	Cre17.g700133	WNK1	WNK protein kinase	WNK (With No Lysine) protein kinase homolog	Other	A0A2K3CNV4	Aurora kinase	GO:0007052;GO:0032465	GO:0004674;GO:0005524	GO:0005876;GO:0032133;GO:0051233	AT5G55910;AT1G79250;AT3G27580;AT2G36350;AT3G52890;AT4G26610;AT5G03640	D6PK;AGC1;ATPK7;KIPK;D6PKL1	GO:0006468;GO:0004713;GO:0004672;GO:0005524	protein kinase activity;ATP binding;protein tyrosine kinase activity;protein phosphorylation	IPR000719;IPR027916;IPR011009;IPR020635	Protein kinase-like domain, Apicomplexa	PF14531	Kinase-like	KOG0598;KOG0198	MEKK and related serine/threonine protein kinases;Ribosomal protein S6 kinase and related proteins					PS50011	PROTEIN_KINASE_DOM	SSF56112	Protein kinase-like (PK-like)															PF14531	PTHR24349;PTHR24349:SF79	KOG0198;KOG0598	2.7.11.1			AT2G45490.1	AtAUR3;AUR3	ataurora3	WNK1	K	S	94	111	18	2,3
Cre17.g700166.t1.1	Cre17.g700166.t1.1	SNSVAPSPLGR	SNSVAPS[79.9663]PLGR	523	S	1	0.8972	7S(79.9663)	0	3.61738e+06	0	0	3.71197e+06	0	0	0		0	0	0	3.61738e+06	0	0	0	0	0	0	0	0	3.71197e+06	0	0	0	0	0	0	0	0	0	0	0	0	0	0	0	1	0	0	0	unmatched	MBR	unmatched	unmatched	MS/MS	unmatched	unmatched	unmatched	7	523;	S(0.0424)NS(0.0603)VAPS(0.8972)PLGR	S(0.0424)NS(0.0603)VAPS(0.8972)PLGR	6924	SNSVAPSPLGR	Cre17.g700166.t1.1	Cre17.g700166.t1.1	Cre17.g700166				Other	A0A2K3CNW6	Protein kinase domain-containing protein	GO:0035556	GO:0004674;GO:0005524	GO:0005737			GO:0006468;GO:0004713;GO:0004672;GO:0005524	protein kinase activity;ATP binding;protein tyrosine kinase activity;protein phosphorylation	IPR000719;IPR011009;IPR020635		PF00069	Pkinase	KOG0198	MEKK and related serine/threonine protein kinases	K08867	WNK lysine deficient protein kinase [EC:2.7.11.1]			PS50011	PROTEIN_KINASE_DOM	SSF56112	Protein kinase-like (PK-like)															PF00069	PTHR13902	KOG0198	2.7.11.1	K08867	GO:0006468;GO:0005524;GO:0004672	AT3G18750.1	ATWNK6;WNK6;ZIK5	with no lysine (K) kinase 6	Cre17.g700166.t1.1	R	G	517	527	11	2
Cre17.g700166.t1.1	Cre17.g700166.t1.1	LGAPPSPMASDQGQGQR	LGAPPS[79.9663]PM[15.9949]ASDQGQGQR	574	S	1	0.9304	6S(79.9663),8M(15.9949)	8.38395e+06	6.8499e+06	0	0	11200000	13100000	4287158	11400000		8.38395e+06	0	0	6.8499e+06	0	0	0	0	0	0	0	0	11200000	0	0	13100000	0	0	4287158	0	0	11400000	0	0	0	2	1	0	2	1	2	3	MBR	MS/MS	MS/MS	unmatched	MS/MS	MS/MS	MS/MS	MS/MS	6	574;	LGAPPS(0.9304)PMAS(0.0696)DQGQGQR	LGAPPS(0.9304)PMAS(0.0696)DQGQGQR	4079	LGAPPSPMASDQGQGQR	Cre17.g700166.t1.1	Cre17.g700166.t1.1	Cre17.g700166				Other	A0A2K3CNW6	Protein kinase domain-containing protein	GO:0035556	GO:0004674;GO:0005524	GO:0005737			GO:0006468;GO:0004713;GO:0004672;GO:0005524	protein kinase activity;ATP binding;protein tyrosine kinase activity;protein phosphorylation	IPR000719;IPR011009;IPR020635		PF00069	Pkinase	KOG0198	MEKK and related serine/threonine protein kinases	K08867	WNK lysine deficient protein kinase [EC:2.7.11.1]			PS50011	PROTEIN_KINASE_DOM	SSF56112	Protein kinase-like (PK-like)															PF00069	PTHR13902	KOG0198	2.7.11.1	K08867	GO:0006468;GO:0005524;GO:0004672	AT3G18750.1	ATWNK6;WNK6;ZIK5	with no lysine (K) kinase 6	Cre17.g700166.t1.1	R	Q	569	585	17	2,3
Cre17.g700166.t1.1	Cre17.g700166.t1.1	LSSSVGAESVPASVR	LSS[79.9663]SVGAESVPASVR	890	S	1	0.4554	3S(79.9663)	0	0	0	0	0	0	0	0		0	0	0	0	0	0	0	0	0	0	0	0	0	0	0	0	0	0	0	0	0	0	0	0	0	0	0	1	0	0	0	0	unmatched	unmatched	unmatched	MS/MS	unmatched	unmatched	unmatched	unmatched	3	890;	LS(0.0586)S(0.4554)S(0.4554)VGAES(0.0161)VPAS(0.0145)VR	LS(0.0586)S(0.4554)S(0.4554)VGAES(0.0161)VPAS(0.0145)VR	4460	LSSSVGAESVPASVR	Cre17.g700166.t1.1;Cre17.g700166_4532.3;Cre17.g700166_4532.2	Cre17.g700166.t1.1	Cre17.g700166				Other	A0A2K3CNW6	Protein kinase domain-containing protein	GO:0035556	GO:0004674;GO:0005524	GO:0005737			GO:0006468;GO:0004713;GO:0004672;GO:0005524	protein kinase activity;ATP binding;protein tyrosine kinase activity;protein phosphorylation	IPR000719;IPR011009;IPR020635		PF00069	Pkinase	KOG0198	MEKK and related serine/threonine protein kinases	K08867	WNK lysine deficient protein kinase [EC:2.7.11.1]			PS50011	PROTEIN_KINASE_DOM	SSF56112	Protein kinase-like (PK-like)															PF00069	PTHR13902	KOG0198	2.7.11.1	K08867	GO:0006468;GO:0005524;GO:0004672	AT3G18750.1	ATWNK6;WNK6;ZIK5	with no lysine (K) kinase 6	Cre17.g700166.t1.1	R	G	888	902	15	2
Cre17.g700500.t1.1	Cre17.g700500.t1.1	ERSPGASQPGPAAASQEAGPPPLPPLAK	ERS[79.9663]PGASQPGPAAASQEAGPPPLPPLAK	541	S	1	0.5436	3S(79.9663)	0	0	2015224	4.53071e+06	2.23018e+06	0	0	1.7909e+06		0	0	0	0	0	0	2015224	0	0	4.53071e+06	0	0	2.23018e+06	0	0	0	0	0	0	0	0	1.7909e+06	0	0	0	0	1	0	0	1	0	0	unmatched	unmatched	MS/MS	MBR	MBR	MS/MS	unmatched	MBR	3	541;	ERS(0.5436)PGAS(0.2823)QPGPAAAS(0.1741)QEAGPPPLPPLAK	ERS(0.5436)PGAS(0.2823)QPGPAAAS(0.1741)QEAGPPPLPPLAK	2164	ERSPGASQPGPAAASQEAGPPPLPPLAK	Cre17.g700500.t1.1	Cre17.g700500.t1.1	Cre17.g700500				Other	A0A2K3CNW3	BRCT domain-containing protein						GO:0005622	intracellular	IPR001357										PS50172	BRCT	SSF52113	BRCT domain																PTHR23196;PTHR23196:SF13								Cre17.g700500.t1.1	R	A	539	566	28	3
Cre17.g700500.t1.1	Cre17.g700500.t1.1	ERSPGASQPGPAAASQEAGPPPLPPLAK	ERSPGAS[79.9663]QPGPAAASQEAGPPPLPPLAK	545	S	1	0.5873	7S(79.9663)	7.23171e+06	0	4145397	0	0	0	4976519	2.43293e+06		7.23171e+06	0	0	0	0	0	4145397	0	0	0	0	0	0	0	0	0	0	0	4976519	0	0	2.43293e+06	0	0	0	0	0	0	0	0	1	0	MBR	unmatched	MBR	unmatched	unmatched	unmatched	MS/MS	MBR	7	545;	ERS(0.2540)PGAS(0.5873)QPGPAAAS(0.1586)QEAGPPPLPPLAK	ERS(0.2540)PGAS(0.5873)QPGPAAAS(0.1586)QEAGPPPLPPLAK	2159	ERSPGASQPGPAAASQEAGPPPLPPLAK	Cre17.g700500.t1.1	Cre17.g700500.t1.1	Cre17.g700500				Other	A0A2K3CNW3	BRCT domain-containing protein						GO:0005622	intracellular	IPR001357										PS50172	BRCT	SSF52113	BRCT domain																PTHR23196;PTHR23196:SF13								Cre17.g700500.t1.1	R	A	539	566	28	3
Cre17.g700500.t1.1	Cre17.g700500.t1.1	ERSPGASQPGPAAASQEAGPPPLPPLAK	ERSPGASQPGPAAAS[79.9663]QEAGPPPLPPLAK	553	S	1	0.3773	15S(79.9663)	0	0	0	0	0	0	0	0		0	0	0	0	0	0	0	0	0	0	0	0	0	0	0	0	0	0	0	0	0	0	0	0	1	0	0	0	0	0	0	0	MS/MS	unmatched	unmatched	unmatched	unmatched	unmatched	unmatched	unmatched	15	553;	ERS(0.2832)PGAS(0.3395)QPGPAAAS(0.3773)QEAGPPPLPPLAK	ERS(0.2832)PGAS(0.3395)QPGPAAAS(0.3773)QEAGPPPLPPLAK	2158	ERSPGASQPGPAAASQEAGPPPLPPLAK	Cre17.g700500.t1.1	Cre17.g700500.t1.1	Cre17.g700500				Other	A0A2K3CNW3	BRCT domain-containing protein						GO:0005622	intracellular	IPR001357										PS50172	BRCT	SSF52113	BRCT domain																PTHR23196;PTHR23196:SF13								Cre17.g700500.t1.1	R	A	539	566	28	3
Cre17.g700750.t1.2	Cre17.g700750.t1.2	SPVAEPFAMDVESQSSDGAK	SPVAEPFAM[15.9949]DVES[79.9663]QSSDGAK	14	S	1;2	0.8822	13S(79.9663),9M(15.9949)	0	0	0	0	98057619	5.30907e+07	1.49579e+08	44200000		0	0	0	0	0	0	0	0	0	0	0	0	89700000	8357619	0	52600000	490664	0	149000000	578545	0	44200000	0	0	0	0	0	0	7	15	12	12	unmatched	unmatched	unmatched	unmatched	MS/MS	MS/MS	MS/MS	MS/MS	13	14;	S(0.0212)PVAEPFAMDVES(0.8822)QS(0.0641)S(0.0324)DGAK	S(0.0212)PVAEPFAMDVES(0.8822)QS(0.0641)S(0.0324)DGAK	7027	SPVAEPFAMDVESQSSDGAK	Cre17.g700750.t1.2	Cre17.g700750.t1.2	Cre17.g700750		GPR1/FUN34/YaaH family membrane protein	Of unknown function, possibly involved in membrane transport	Secretory	A8IQG4		GO:0035433;GO:0071422	GO:0015360	GO:0005886			GO:0016021	integral component of membrane	IPR000791		PF01184	Grp1_Fun34_YaaH																									PF01184	PTHR30178				GO:0016021				Cre17.g700750.t1.2	M	T	2	21	20	2,3
Cre17.g700750.t1.2	Cre17.g700750.t1.2	SPVAEPFAMDVESQSSDGAK	SPVAEPFAM[15.9949]DVESQS[79.9663]SDGAK	16	S	1;2	0.9052	15S(79.9663),9M(15.9949)	0	0	0	0	75357619	3.75907e+07	5.38785e+07	60800000		0	0	0	0	0	0	0	0	0	0	0	0	67000000	8357619	0	37100000	490664	0	53300000	578545	0	60800000	0	0	0	0	0	0	1	0	1	2	unmatched	unmatched	unmatched	unmatched	MS/MS	MBR	MS/MS	MS/MS	15	16;	S(0.0248)PVAEPFAMDVES(0.0419)QS(0.9052)S(0.0281)DGAK	S(0.0248)PVAEPFAMDVES(0.0419)QS(0.9052)S(0.0281)DGAK	7026	SPVAEPFAMDVESQSSDGAK	Cre17.g700750.t1.2	Cre17.g700750.t1.2	Cre17.g700750		GPR1/FUN34/YaaH family membrane protein	Of unknown function, possibly involved in membrane transport	Secretory	A8IQG4		GO:0035433;GO:0071422	GO:0015360	GO:0005886			GO:0016021	integral component of membrane	IPR000791		PF01184	Grp1_Fun34_YaaH																									PF01184	PTHR30178				GO:0016021				Cre17.g700750.t1.2	M	T	2	21	20	2,3
Cre17.g700750.t1.2	Cre17.g700750.t1.2	SPVAEPFAMDVESQSSDGAK	SPVAEPFAM[15.9949]DVESQSS[79.9663]DGAK	17	S	1	0.6932	16S(79.9663),9M(15.9949)	0	0	0	0	0	0	56000000	24900000		0	0	0	0	0	0	0	0	0	0	0	0	0	0	0	0	0	0	56000000	0	0	24900000	0	0	0	0	0	0	0	0	0	1	unmatched	unmatched	unmatched	unmatched	unmatched	unmatched	MBR	MS/MS	16	17;	S(0.0170)PVAEPFAMDVES(0.1449)QS(0.1449)S(0.6932)DGAK	S(0.0170)PVAEPFAMDVES(0.1449)QS(0.1449)S(0.6932)DGAK	7025	SPVAEPFAMDVESQSSDGAK	Cre17.g700750.t1.2	Cre17.g700750.t1.2	Cre17.g700750		GPR1/FUN34/YaaH family membrane protein	Of unknown function, possibly involved in membrane transport	Secretory	A8IQG4		GO:0035433;GO:0071422	GO:0015360	GO:0005886			GO:0016021	integral component of membrane	IPR000791		PF01184	Grp1_Fun34_YaaH																									PF01184	PTHR30178				GO:0016021				Cre17.g700750.t1.2	M	T	2	21	20	3
Cre17.g701150.t1.1	Cre17.g701150.t1.1	RWTEPEGLGPADGAAAAAAAAAAGAGR	RWT[79.9663]EPEGLGPADGAAAAAAAAAAGAGR	1795	T	1	1	3T(79.9663)	0	0	0	0	9875024	0	11000000	8.3587e+06		0	0	0	0	0	0	0	0	0	0	0	0	9875024	0	0	0	0	0	11000000	0	0	8.3587e+06	0	0	0	0	0	0	0	0	1	1	unmatched	unmatched	unmatched	unmatched	MBR	unmatched	MS/MS	MS/MS	3	1795;	RWT(1.0000)EPEGLGPADGAAAAAAAAAAGAGR	RWT(1.0000)EPEGLGPADGAAAAAAAAAAGAGR	6300	RWTEPEGLGPADGAAAAAAAAAAGAGR	Cre17.g701150.t1.1	Cre17.g701150.t1.1	Cre17.g701150				Other	A0A2K3CNX5									IPR023214																																					Cre17.g701150.t1.1	R	T	1793	1819	27	3
Cre17.g701150.t1.1	Cre17.g701150.t1.1	LTMSASLTRAIERTIDGESELPTAPSASGSPSQLR	LTM[15.9949]SAS[79.9663]LTRAIERTIDGESELPTAPSASGSPSQLR	24	S	1	0.2274	3M(15.9949),6S(79.9663)	835980	0	0	0	0	0	0	0		835980	0	0	0	0	0	0	0	0	0	0	0	0	0	0	0	0	0	0	0	0	0	0	0	1	0	0	0	0	0	0	0	MS/MS	unmatched	unmatched	unmatched	unmatched	unmatched	unmatched	unmatched	6	24;	LT(0.0062)MS(0.0472)AS(0.2274)LT(0.2274)RAIERT(0.2274)IDGES(0.2274)ELPT(0.0137)APS(0.0041)AS(0.0057)GS(0.0057)PS(0.0077)QLR	LT(0.0062)MS(0.0472)AS(0.2274)LT(0.2274)RAIERT(0.2274)IDGES(0.2274)ELPT(0.0137)APS(0.0041)AS(0.0057)GS(0.0057)PS(0.0077)QLR	4532	LTMSASLTRAIERTIDGESELPTAPSASGSPSQLR	Cre17.g701150.t1.1	Cre17.g701150.t1.1	Cre17.g701150				Other	A0A2K3CNX5									IPR023214																																					Cre17.g701150.t1.1	K	V	19	53	35	4
Cre17.g701350.t1.1	Cre17.g701350.t1.1	PGGAGMLESSGLGRHTFFR	PGGAGM[15.9949]LESS[79.9663]GLGRHT[79.9663]FFR	293	S	2	0.9037	10S(79.9663),16T(79.9663),6M(15.9949)	0	0	0	0	0	0	0	0		0	0	0	0	0	0	0	0	0	0	0	0	0	0	0	0	0	0	0	0	0	0	0	0	0	0	0	0	1	0	0	1	unmatched	unmatched	unmatched	unmatched	MS/MS	unmatched	unmatched	MS/MS	10	293;	PGGAGMLES(0.1925)S(0.9037)GLGRHT(0.9037)FFR	PGGAGMLES(0.1925)S(0.9037)GLGRHT(0.9037)FFR	5170	PGGAGMLESSGLGRHTFFR	Cre17.g701350.t1.1;Cre17.g701350.t3;Cre17.g701350.t2	Cre17.g701350.t1.1|EGGNOG: Endonuclease that specifically degrades the RNA of RNA- DNA hybrids	Cre17.g701350				Other	A0A2K3CNY2	Ribonuclease	GO:0006298;GO:0043137	GO:0003723;GO:0004523;GO:0046872	GO:0032299	AT2G25100		GO:0004523;GO:0003723;GO:0003676;GO:0016070	nucleic acid binding;RNA binding;RNA metabolic process;RNA-DNA hybrid ribonuclease activity	IPR023160;IPR012337;IPR024567;IPR004649;IPR001352	Ribonuclease HII/HIII domain	PF01351	RNase_HII	KOG2299	Ribonuclease HI	K10743	ribonuclease H2 subunit A [EC:3.1.26.4]					SSF53098	Ribonuclease H-like	Endonuclease that specifically degrades the RNA of RNA- DNA hybrids														PF01351	PTHR10954;PTHR10954:SF7	KOG2299	3.1.26.4	K10743	GO:0004523;GO:0003723	AT2G25100.1		Polynucleotidyl transferase, ribonuclease H-like superfamily protein	Cre17.g701350.t1.1	R	M	284	302	19	3
Cre17.g701350.t1.1	Cre17.g701350.t1.1	PGGAGMLESSGLGRHTFFR	PGGAGM[15.9949]LESS[79.9663]GLGRHT[79.9663]FFR	299	T	2	0.9037	10S(79.9663),16T(79.9663),6M(15.9949)	0	0	0	0	0	0	0	0		0	0	0	0	0	0	0	0	0	0	0	0	0	0	0	0	0	0	0	0	0	0	0	0	0	0	0	0	1	0	0	1	unmatched	unmatched	unmatched	unmatched	MS/MS	unmatched	unmatched	MS/MS	16	299;	PGGAGMLES(0.1925)S(0.9037)GLGRHT(0.9037)FFR	PGGAGMLES(0.1925)S(0.9037)GLGRHT(0.9037)FFR	5171	PGGAGMLESSGLGRHTFFR	Cre17.g701350.t1.1;Cre17.g701350.t3;Cre17.g701350.t2	Cre17.g701350.t1.1|EGGNOG: Endonuclease that specifically degrades the RNA of RNA- DNA hybrids	Cre17.g701350				Other	A0A2K3CNY2	Ribonuclease	GO:0006298;GO:0043137	GO:0003723;GO:0004523;GO:0046872	GO:0032299	AT2G25100		GO:0004523;GO:0003723;GO:0003676;GO:0016070	nucleic acid binding;RNA binding;RNA metabolic process;RNA-DNA hybrid ribonuclease activity	IPR023160;IPR012337;IPR024567;IPR004649;IPR001352	Ribonuclease HII/HIII domain	PF01351	RNase_HII	KOG2299	Ribonuclease HI	K10743	ribonuclease H2 subunit A [EC:3.1.26.4]					SSF53098	Ribonuclease H-like	Endonuclease that specifically degrades the RNA of RNA- DNA hybrids														PF01351	PTHR10954;PTHR10954:SF7	KOG2299	3.1.26.4	K10743	GO:0004523;GO:0003723	AT2G25100.1		Polynucleotidyl transferase, ribonuclease H-like superfamily protein	Cre17.g701350.t1.1	R	M	284	302	19	3
Cre17.g701500.t1.2	DNJ1	EGMGNAGGHGGGMSDLFEQMFGMGGGGGGR	EGMGNAGGHGGGMS[79.9663]DLFEQMFGM[15.9949]GGGGGGR	119	S	1	1	14S(79.9663),23M(15.9949)	0	0	0	0	0	2.90857e+06	0	688806		0	0	0	0	0	0	0	0	0	0	0	0	0	0	0	2.90857e+06	0	0	0	0	0	688806	0	0	0	0	0	0	0	1	0	1	unmatched	unmatched	unmatched	unmatched	unmatched	MS/MS	unmatched	MS/MS	14	119;	EGMGNAGGHGGGMS(1.0000)DLFEQMFGMGGGGGGR	EGMGNAGGHGGGMS(1.0000)DLFEQMFGMGGGGGGR	1997	EGMGNAGGHGGGMSDLFEQMFGMGGGGGGR	Cre17.g701500.t1.2	Cre17.g701500.t1.2|DNJ1_DnaJ-like protein GN=DNJ1	Cre17.g701500	DNJ1	DnaJ-like protein	DnaJ-like protein; probably cytosolic, as judged from absence of N-ter extension and from homology to cytosolic ATJ2 and ATJ3 from Arabidopsis; presumably involved in protein folding, since it contains N-terminal J-domain (pfam226), Cys-rich, DnaJ_CXXCX	Other	A0A2K3CNY6		GO:0009408;GO:0042026	GO:0005524;GO:0030544;GO:0046872;GO:0051082;GO:0051087	GO:0005737;GO:0005829	AT3G44110;AT5G22060	J3;J2	GO:0006457;GO:0031072;GO:0051082	unfolded protein binding;heat shock protein binding;protein folding	IPR008971;IPR001305;IPR002939;IPR001623;IPR003095		PF01556;PF00684;PF00226	DnaJ;DnaJ_CXXCXGXG;DnaJ_C	KOG0712	Molecular chaperone (DnaJ superfamily)	K09503	DnaJ homolog subfamily A member 2			PS50076;PS51188	DNAJ_2;ZF_CR	SSF49493;SSF46565;SSF57938	HSP40/DnaJ peptide-binding domain;DnaJ/Hsp40 cysteine-rich domain;Chaperone J-domain															PF00684;PF00226;PF01556	PTHR24078	KOG0712		K09503	GO:0051082;GO:0031072	AT5G22060.1	ATJ2;J2	DNAJ homologue 2	DNJ1	K	R	106	135	30	3
Cre17.g701500.t1.2	DNJ1	SAGASYESDDDDDDMPR	SAGAS[79.9663]YESDDDDDDM[15.9949]PR	429	S	1	0.3283	15M(15.9949),5S(79.9663)	41300000	50000000	61400000	77700000	4810659	45600000	42500000	42800000		41300000	0	0	50000000	0	0	61400000	0	0	77700000	0	0	4810659	0	0	45600000	0	0	42500000	0	0	42800000	0	0	1	2	2	2	0	0	2	1	MS/MS	MS/MS	MS/MS	MS/MS	MBR	MBR	MS/MS	MS/MS	5	429;	S(0.0152)AGAS(0.3283)Y(0.3283)ES(0.3283)DDDDDDMPR	S(0.0152)AGAS(0.3283)Y(0.3283)ES(0.3283)DDDDDDMPR	6360	SAGASYESDDDDDDMPR	Cre17.g701500.t1.2;Cre17.g701500_4532.2;Cre17.g701500_4532.3	Cre17.g701500.t1.2|DNJ1_DnaJ-like protein GN=DNJ1	Cre17.g701500	DNJ1	DnaJ-like protein	DnaJ-like protein; probably cytosolic, as judged from absence of N-ter extension and from homology to cytosolic ATJ2 and ATJ3 from Arabidopsis; presumably involved in protein folding, since it contains N-terminal J-domain (pfam226), Cys-rich, DnaJ_CXXCX	Other	A0A2K3CNY6		GO:0009408;GO:0042026	GO:0005524;GO:0030544;GO:0046872;GO:0051082;GO:0051087	GO:0005737;GO:0005829	AT3G44110;AT5G22060	J3;J2	GO:0006457;GO:0031072;GO:0051082	unfolded protein binding;heat shock protein binding;protein folding	IPR008971;IPR001305;IPR002939;IPR001623;IPR003095		PF01556;PF00684;PF00226	DnaJ;DnaJ_CXXCXGXG;DnaJ_C	KOG0712	Molecular chaperone (DnaJ superfamily)	K09503	DnaJ homolog subfamily A member 2			PS50076;PS51188	DNAJ_2;ZF_CR	SSF49493;SSF46565;SSF57938	HSP40/DnaJ peptide-binding domain;DnaJ/Hsp40 cysteine-rich domain;Chaperone J-domain															PF00684;PF00226;PF01556	PTHR24078	KOG0712		K09503	GO:0051082;GO:0031072	AT5G22060.1	ATJ2;J2	DNAJ homologue 2	DNJ1	K	G	425	441	17	2,3
Cre17.g701500.t1.2	DNJ1	SAGASYESDDDDDDMPR	SAGASY[79.9663]ESDDDDDDM[15.9949]PR	430	Y	1	0.4073	15M(15.9949),6Y(79.9663)	0	0	0	0	0	37000000	0	0		0	0	0	0	0	0	0	0	0	0	0	0	0	0	0	37000000	0	0	0	0	0	0	0	0	0	0	0	0	0	1	0	0	unmatched	unmatched	unmatched	unmatched	unmatched	MS/MS	unmatched	unmatched	6	430;	S(0.0222)AGAS(0.1632)Y(0.4073)ES(0.4073)DDDDDDMPR	S(0.0222)AGAS(0.1632)Y(0.4073)ES(0.4073)DDDDDDMPR	6359	SAGASYESDDDDDDMPR	Cre17.g701500.t1.2;Cre17.g701500_4532.2;Cre17.g701500_4532.3	Cre17.g701500.t1.2|DNJ1_DnaJ-like protein GN=DNJ1	Cre17.g701500	DNJ1	DnaJ-like protein	DnaJ-like protein; probably cytosolic, as judged from absence of N-ter extension and from homology to cytosolic ATJ2 and ATJ3 from Arabidopsis; presumably involved in protein folding, since it contains N-terminal J-domain (pfam226), Cys-rich, DnaJ_CXXCX	Other	A0A2K3CNY6		GO:0009408;GO:0042026	GO:0005524;GO:0030544;GO:0046872;GO:0051082;GO:0051087	GO:0005737;GO:0005829	AT3G44110;AT5G22060	J3;J2	GO:0006457;GO:0031072;GO:0051082	unfolded protein binding;heat shock protein binding;protein folding	IPR008971;IPR001305;IPR002939;IPR001623;IPR003095		PF01556;PF00684;PF00226	DnaJ;DnaJ_CXXCXGXG;DnaJ_C	KOG0712	Molecular chaperone (DnaJ superfamily)	K09503	DnaJ homolog subfamily A member 2			PS50076;PS51188	DNAJ_2;ZF_CR	SSF49493;SSF46565;SSF57938	HSP40/DnaJ peptide-binding domain;DnaJ/Hsp40 cysteine-rich domain;Chaperone J-domain															PF00684;PF00226;PF01556	PTHR24078	KOG0712		K09503	GO:0051082;GO:0031072	AT5G22060.1	ATJ2;J2	DNAJ homologue 2	DNJ1	K	G	425	441	17	2
Cre17.g702250.t1.1	Cre17.g702250.t1.1	LETMTTQKSNFLTR	LET[79.9663]M[15.9949]TTQKSNFLTR	413	T	1	0.2922	3T(79.9663),4M(15.9949)	5382808	5.14359e+06	4.13186e+06	1.90689e+06	0	4.08084e+06	4.1314e+06	3139083		5382808	0	0	5.14359e+06	0	0	4.13186e+06	0	0	1.90689e+06	0	0	0	0	0	4.08084e+06	0	0	4.1314e+06	0	0	3139083	0	0	0	0	1	0	0	0	0	0	MBR	MBR	MS/MS	MBR	unmatched	MBR	MBR	MBR	3	413;	LET(0.2922)MT(0.2922)T(0.2922)QKS(0.1046)NFLT(0.0187)R	LET(0.2922)MT(0.2922)T(0.2922)QKS(0.1046)NFLT(0.0187)R	4060	LETMTTQKSNFLTR	Cre17.g702250.t1.1;Cre17.g702250_4532.2	Cre17.g702250.t1.1	Cre17.g702250		Transient receptor potential ion channel protein	TRP-like ion channel protein. Predicted 5TMH (trans-membrane-helices)	Other	A0A2K3CP03	Very-long-chain 3-oxoacyl-CoA synthase		GO:0005216;GO:0009922	GO:0016020			GO:0005515	protein binding	IPR002110;IPR020683		PF12796	Ank_2	KOG3676	Ca2+-permeable cation channel OSM-9 and related channels (OTRPC family)					PS50088;PS50297	ANK_REP_REGION;ANK_REPEAT	SSF101447;SSF48403	Formin homology 2 domain (FH2 domain);Ankyrin repeat															PF12796	PTHR10582	KOG3676				AT5G02620.1	ANK1;ATANK1	ankyrin-like1	Cre17.g702250.t1.1	R	L	411	424	14	3
Cre17.g702250.t1.1	Cre17.g702250.t1.1	TSNPNLSGINR	TSNPNLS[79.9663]GINR	819	S	1	0.8226	7S(79.9663)	30900000	35200000	19200000	25300000	16100000	22700000	36400000	13400000		30900000	0	0	35200000	0	0	19200000	0	0	25300000	0	0	16100000	0	0	22700000	0	0	36400000	0	0	13400000	0	0	1	2	0	0	1	0	0	1	MS/MS	MS/MS	MBR	MBR	MS/MS	MBR	MBR	MS/MS	7	819;	T(0.0785)S(0.0989)NPNLS(0.8226)GINR	T(0.0785)S(0.0989)NPNLS(0.8226)GINR	8281	TSNPNLSGINR	Cre17.g702250.t1.1;Cre17.g702250_4532.3;Cre17.g702250_4532.4;Cre17.g702250_4532.2	Cre17.g702250.t1.1	Cre17.g702250		Transient receptor potential ion channel protein	TRP-like ion channel protein. Predicted 5TMH (trans-membrane-helices)	Other	A0A2K3CP03	Very-long-chain 3-oxoacyl-CoA synthase		GO:0005216;GO:0009922	GO:0016020			GO:0005515	protein binding	IPR002110;IPR020683		PF12796	Ank_2	KOG3676	Ca2+-permeable cation channel OSM-9 and related channels (OTRPC family)					PS50088;PS50297	ANK_REP_REGION;ANK_REPEAT	SSF101447;SSF48403	Formin homology 2 domain (FH2 domain);Ankyrin repeat															PF12796	PTHR10582	KOG3676				AT5G02620.1	ANK1;ATANK1	ankyrin-like1	Cre17.g702250.t1.1	R	A	813	823	11	2
Cre17.g702250.t1.1	Cre17.g702250.t1.1	APSLGGSVGEGGEIR	APS[79.9663]LGGSVGEGGEIR	826	S	1;2	0.9327	3S(79.9663)	22500000	45825823	23200000	16300000	15800000	25200000	51000000	2.60632e+07		22500000	0	0	36100000	9725823	0	23200000	0	0	16300000	0	0	15800000	0	0	25200000	0	0	51000000	0	0	25400000	663217	0	1	3	1	0	0	1	2	3	MS/MS	MS/MS	MS/MS	MBR	MBR	MS/MS	MS/MS	MS/MS	3	826;	APS(0.9327)LGGS(0.0673)VGEGGEIR	APS(0.9327)LGGS(0.0673)VGEGGEIR	1043	APSLGGSVGEGGEIR	Cre17.g702250.t1.1;Cre17.g702250_4532.3;Cre17.g702250_4532.4;Cre17.g702250_4532.2	Cre17.g702250.t1.1	Cre17.g702250		Transient receptor potential ion channel protein	TRP-like ion channel protein. Predicted 5TMH (trans-membrane-helices)	Other	A0A2K3CP03	Very-long-chain 3-oxoacyl-CoA synthase		GO:0005216;GO:0009922	GO:0016020			GO:0005515	protein binding	IPR002110;IPR020683		PF12796	Ank_2	KOG3676	Ca2+-permeable cation channel OSM-9 and related channels (OTRPC family)					PS50088;PS50297	ANK_REP_REGION;ANK_REPEAT	SSF101447;SSF48403	Formin homology 2 domain (FH2 domain);Ankyrin repeat															PF12796	PTHR10582	KOG3676				AT5G02620.1	ANK1;ATANK1	ankyrin-like1	Cre17.g702250.t1.1	R	N	824	838	15	2
Cre17.g702250.t1.1	Cre17.g702250.t1.1	APSLGGSVGEGGEIR	APSLGGS[79.9663]VGEGGEIR	830	S	1;2	0.92	7S(79.9663)	11000000	24325823	8014517	6366641	0	9377515	13100000	1.08632e+07		11000000	0	0	14600000	9725823	0	8014517	0	0	6366641	0	0	0	0	0	9377515	0	0	13100000	0	0	10200000	663217	0	1	2	1	0	0	0	0	0	MS/MS	MS/MS	MS/MS	MBR	unmatched	MBR	MBR	MBR	7	830;	APS(0.0800)LGGS(0.9200)VGEGGEIR	APS(0.0800)LGGS(0.9200)VGEGGEIR	1030	APSLGGSVGEGGEIR	Cre17.g702250.t1.1;Cre17.g702250_4532.3;Cre17.g702250_4532.4;Cre17.g702250_4532.2	Cre17.g702250.t1.1	Cre17.g702250		Transient receptor potential ion channel protein	TRP-like ion channel protein. Predicted 5TMH (trans-membrane-helices)	Other	A0A2K3CP03	Very-long-chain 3-oxoacyl-CoA synthase		GO:0005216;GO:0009922	GO:0016020			GO:0005515	protein binding	IPR002110;IPR020683		PF12796	Ank_2	KOG3676	Ca2+-permeable cation channel OSM-9 and related channels (OTRPC family)					PS50088;PS50297	ANK_REP_REGION;ANK_REPEAT	SSF101447;SSF48403	Formin homology 2 domain (FH2 domain);Ankyrin repeat															PF12796	PTHR10582	KOG3676				AT5G02620.1	ANK1;ATANK1	ankyrin-like1	Cre17.g702250.t1.1	R	N	824	838	15	2
Cre17.g702900.t1.2	Cre17.g702900.t1.2	AQTHHTMDVESLSSSEGK	n[42.0106]AQTHHTM[15.9949]DVES[79.9663]LSSSEGK	12	S	1	0.9214	N-term(42.0106),11S(79.9663),7M(15.9949)	10900000	8407761	11700000	3.32785e+06	7373935	7.69605e+06	7.40282e+06	4478597		10900000	0	0	8407761	0	0	11700000	0	0	3.32785e+06	0	0	7373935	0	0	7.69605e+06	0	0	7.40282e+06	0	0	4478597	0	0	3	2	3	0	2	3	2	1	MS/MS	MS/MS	MS/MS	MBR	MS/MS	MS/MS	MS/MS	MS/MS	11	12;	AQT(0.0148)HHT(0.0157)MDVES(0.9214)LS(0.0176)S(0.0156)S(0.0147)EGK	AQT(0.0148)HHT(0.0157)MDVES(0.9214)LS(0.0176)S(0.0156)S(0.0147)EGK	9309	AQTHHTMDVESLSSSEGK	Cre17.g702900.t1.2	Cre17.g702900.t1.2	Cre17.g702900		GPR1/FUN34/YaaH family membrane protein	Of unknown function, possibly involved in membrane transport	Secretory	A0A2K3CP17		GO:0035433;GO:0071422	GO:0015360	GO:0005886			GO:0016021	integral component of membrane	IPR000791		PF01184	Grp1_Fun34_YaaH																									PF01184	PTHR30178				GO:0016021				Cre17.g702900.t1.2	M	A	2	19	18	3
Cre17.g702900.t1.2	Cre17.g702900.t1.2	AQTHHTMDVESLSSSEGK	n[42.0106]AQTHHTM[15.9949]DVESLS[79.9663]SSEGK	14	S	1	0.7812	N-term(42.0106),13S(79.9663),7M(15.9949)	16500000	22700000	0	3.65793e+06	0	6.78038e+06	7.61083e+06	0		16500000	0	0	22700000	0	0	0	0	0	3.65793e+06	0	0	0	0	0	6.78038e+06	0	0	7.61083e+06	0	0	0	0	0	1	3	1	0	0	1	1	0	MS/MS	MS/MS	MS/MS	MBR	unmatched	MS/MS	MS/MS	unmatched	13	14;	AQT(0.0126)HHT(0.0133)MDVES(0.1238)LS(0.7812)S(0.0433)S(0.0258)EGK	AQT(0.0126)HHT(0.0133)MDVES(0.1238)LS(0.7812)S(0.0433)S(0.0258)EGK	9308	AQTHHTMDVESLSSSEGK	Cre17.g702900.t1.2	Cre17.g702900.t1.2	Cre17.g702900		GPR1/FUN34/YaaH family membrane protein	Of unknown function, possibly involved in membrane transport	Secretory	A0A2K3CP17		GO:0035433;GO:0071422	GO:0015360	GO:0005886			GO:0016021	integral component of membrane	IPR000791		PF01184	Grp1_Fun34_YaaH																									PF01184	PTHR30178				GO:0016021				Cre17.g702900.t1.2	M	A	2	19	18	2,3
Cre17.g702900.t1.2	Cre17.g702900.t1.2	AQTHHTMDVESLSSSEGK	AQT[79.9663]HHTMDVESLSSSEGK	4	T	1	0.4695	3T(79.9663)	0	0	0	0	0	0	0	0		0	0	0	0	0	0	0	0	0	0	0	0	0	0	0	0	0	0	0	0	0	0	0	0	0	2	1	0	1	0	0	0	unmatched	MS/MS	MS/MS	unmatched	MS/MS	unmatched	unmatched	unmatched	3	4;	AQT(0.4695)HHT(0.4695)MDVES(0.0204)LS(0.0145)S(0.0133)S(0.0129)EGK	AQT(0.4695)HHT(0.4695)MDVES(0.0204)LS(0.0145)S(0.0133)S(0.0129)EGK	1094	AQTHHTMDVESLSSSEGK	Cre17.g702900.t1.2	Cre17.g702900.t1.2	Cre17.g702900		GPR1/FUN34/YaaH family membrane protein	Of unknown function, possibly involved in membrane transport	Secretory	A0A2K3CP17		GO:0035433;GO:0071422	GO:0015360	GO:0005886			GO:0016021	integral component of membrane	IPR000791		PF01184	Grp1_Fun34_YaaH																									PF01184	PTHR30178				GO:0016021				Cre17.g702900.t1.2	M	A	2	19	18	2
Cre17.g702950.t1.2	Cre17.g702950.t1.2	AHAHHTMDVESLSSSEGK	n[42.0106]AHAHHTM[15.9949]DVES[79.9663]LSSSEGK	12	S	1	0.9183	N-term(42.0106),11S(79.9663),7M(15.9949)	16700000	39000000	17700000	7359849	13500000	17300000	16200000	11800000		16700000	0	0	39000000	0	0	17700000	0	0	7359849	0	0	13500000	0	0	17300000	0	0	16200000	0	0	11800000	0	0	3	4	4	3	3	4	4	4	MS/MS	MS/MS	MS/MS	MS/MS	MS/MS	MS/MS	MS/MS	MS/MS	11	12;	AHAHHT(0.0185)MDVES(0.9183)LS(0.0235)S(0.0206)S(0.0191)EGK	AHAHHT(0.0185)MDVES(0.9183)LS(0.0235)S(0.0206)S(0.0191)EGK	9300	AHAHHTMDVESLSSSEGK	Cre17.g702950.t1.2	Cre17.g702950.t1.2	Cre17.g702950		GPR1/FUN34/YaaH family membrane protein	Of unknown function, possibly involved in membrane transport	Secretory	A0A2K3CP19		GO:0035433;GO:0071422	GO:0015360	GO:0005886			GO:0016021	integral component of membrane	IPR000791		PF01184	Grp1_Fun34_YaaH																									PF01184	PTHR30178				GO:0016021				Cre17.g702950.t1.2	M	A	2	19	18	3
Cre17.g702950.t1.2	Cre17.g702950.t1.2	AHAHHTMDVESLSSSEGK	n[42.0106]AHAHHTM[15.9949]DVESLS[79.9663]SSEGK	14	S	1	0.4403	N-term(42.0106),13S(79.9663),7M(15.9949)	13500000	22700000	19000000	6339780	10600000	17500000	13700000	9243523		13500000	0	0	22700000	0	0	19000000	0	0	6339780	0	0	10600000	0	0	17500000	0	0	13700000	0	0	9243523	0	0	1	1	0	0	1	1	0	1	MS/MS	MS/MS	MBR	MBR	MS/MS	MS/MS	MBR	MS/MS	13	14;	AHAHHT(0.0119)MDVES(0.0618)LS(0.4403)S(0.4403)S(0.0457)EGK	AHAHHT(0.0119)MDVES(0.0618)LS(0.4403)S(0.4403)S(0.0457)EGK	9299	AHAHHTMDVESLSSSEGK	Cre17.g702950.t1.2	Cre17.g702950.t1.2	Cre17.g702950		GPR1/FUN34/YaaH family membrane protein	Of unknown function, possibly involved in membrane transport	Secretory	A0A2K3CP19		GO:0035433;GO:0071422	GO:0015360	GO:0005886			GO:0016021	integral component of membrane	IPR000791		PF01184	Grp1_Fun34_YaaH																									PF01184	PTHR30178				GO:0016021				Cre17.g702950.t1.2	M	A	2	19	18	3
Cre17.g702950.t1.2	Cre17.g702950.t1.2	AHAHHTMDVESLSSSEGK	n[42.0106]AHAHHTM[15.9949]DVESLSSS[79.9663]EGK	16	S	1	0.6754	N-term(42.0106),15S(79.9663),7M(15.9949)	0	0	0	0	0	12400000	17400000	0		0	0	0	0	0	0	0	0	0	0	0	0	0	0	0	12400000	0	0	17400000	0	0	0	0	0	0	0	0	0	0	1	0	0	unmatched	unmatched	unmatched	unmatched	unmatched	MS/MS	MBR	unmatched	15	16;	AHAHHT(0.0141)MDVES(0.0566)LS(0.1269)S(0.1269)S(0.6754)EGK	AHAHHT(0.0141)MDVES(0.0566)LS(0.1269)S(0.1269)S(0.6754)EGK	9298	AHAHHTMDVESLSSSEGK	Cre17.g702950.t1.2	Cre17.g702950.t1.2	Cre17.g702950		GPR1/FUN34/YaaH family membrane protein	Of unknown function, possibly involved in membrane transport	Secretory	A0A2K3CP19		GO:0035433;GO:0071422	GO:0015360	GO:0005886			GO:0016021	integral component of membrane	IPR000791		PF01184	Grp1_Fun34_YaaH																									PF01184	PTHR30178				GO:0016021				Cre17.g702950.t1.2	M	A	2	19	18	3
Cre17.g702950.t1.2	Cre17.g702950.t1.2	AQLAMMTAPVVK	AQLAM[15.9949]M[15.9949]T[79.9663]APVVK	28	T	1	1	5M(15.9949),6M(15.9949),7T(79.9663)	107000000	61000000	121000000	105000000	50200000	85200000	73400000	51400000		107000000	0	0	61000000	0	0	121000000	0	0	105000000	0	0	50200000	0	0	85200000	0	0	73400000	0	0	51400000	0	0	0	1	0	0	0	0	0	0	MBR	MS/MS	MBR	MBR	MBR	MBR	MBR	MBR	7	28;	AQLAMMT(1.0000)APVVK	AQLAMMT(1.0000)APVVK	1074	AQLAMMTAPVVK	Cre17.g702950.t1.2	Cre17.g702950.t1.2	Cre17.g702950		GPR1/FUN34/YaaH family membrane protein	Of unknown function, possibly involved in membrane transport	Secretory	A0A2K3CP19		GO:0035433;GO:0071422	GO:0015360	GO:0005886			GO:0016021	integral component of membrane	IPR000791		PF01184	Grp1_Fun34_YaaH																									PF01184	PTHR30178				GO:0016021				Cre17.g702950.t1.2	K	D	22	33	12	2
Cre17.g703250.t1.2	UTr7	AQLASASTDPLSSFAK	AQLAS[79.9663]ASTDPLSSFAK	345	S	1	0.4136	5S(79.9663)	139200000	92700000	122500000	90400000	63500000	95200000	156600000	113600000		139200000	0	0	92700000	0	0	122500000	0	0	90400000	0	0	63500000	0	0	95200000	0	0	156600000	0	0	113600000	0	0	1	1	1	1	2	1	2	1	MS/MS	MS/MS	MS/MS	MS/MS	MS/MS	MS/MS	MS/MS	MS/MS	5	345;	AQLAS(0.4136)AS(0.4136)T(0.1332)DPLS(0.0198)S(0.0198)FAK	AQLAS(0.4136)AS(0.4136)T(0.1332)DPLS(0.0198)S(0.0198)FAK	1075	AQLASASTDPLSSFAK;KAQLASASTDPLSSFAK	Cre17.g703250.t1.2	Cre17.g703250.t1.2	Cre17.g703250	UTr7	UDP-galactose/glucose transporter		Secretory	A0A2K3CP33	TPT domain-containing protein	GO:0055085	GO:0015297	GO:0005794;GO:0016020	AT4G31600	UTr7			IPR004853		PF03151	TPT	KOG1444	Nucleotide-sugar transporter VRG4/SQV-7	K15281	solute carrier family 35																					PF03151	PTHR11132;PTHR11132:SF62	KOG1444		K15281		AT4G31600.1		UDP-N-acetylglucosamine (UAA) transporter family	UTr7	K	D	341	356	16	2
Cre17.g703250.t1.2	UTr7	KAQLASASTDPLSSFAK	KAQLASAS[79.9663]TDPLSSFAK	347	S	1	0.8594	8S(79.9663)	92400000	79800000	17100000	75900000	33100000	33700000	61200000	52400000		92400000	0	0	79800000	0	0	17100000	0	0	75900000	0	0	33100000	0	0	33700000	0	0	61200000	0	0	52400000	0	0	1	3	1	1	2	1	5	1	MS/MS	MS/MS	MS/MS	MS/MS	MS/MS	MS/MS	MS/MS	MS/MS	8	347;	KAQLAS(0.0342)AS(0.8594)T(0.0682)DPLS(0.0194)S(0.0190)FAK	KAQLAS(0.0342)AS(0.8594)T(0.0682)DPLS(0.0194)S(0.0190)FAK	3644	KAQLASASTDPLSSFAK	Cre17.g703250.t1.2	Cre17.g703250.t1.2	Cre17.g703250	UTr7	UDP-galactose/glucose transporter		Secretory	A0A2K3CP33	TPT domain-containing protein	GO:0055085	GO:0015297	GO:0005794;GO:0016020	AT4G31600	UTr7			IPR004853		PF03151	TPT	KOG1444	Nucleotide-sugar transporter VRG4/SQV-7	K15281	solute carrier family 35																					PF03151	PTHR11132;PTHR11132:SF62	KOG1444		K15281		AT4G31600.1		UDP-N-acetylglucosamine (UAA) transporter family	UTr7	K	D	340	356	17	2,3
Cre17.g703250.t1.2	UTr7	DGASSGNLLLPAAAGGGVAASAAGGLAGGDEEEVR	DGAS[79.9663]SGNLLLPAAAGGGVAASAAGGLAGGDEEEVR	360	S	1	0.4883	4S(79.9663)	4.06476e+06	0	2.93097e+06	4.94896e+06	3.39989e+06	7.42536e+06	7043720	1.339e+06		4.06476e+06	0	0	0	0	0	2.93097e+06	0	0	4.94896e+06	0	0	3.39989e+06	0	0	7.42536e+06	0	0	7043720	0	0	1.339e+06	0	0	2	1	0	3	2	3	5	0	MS/MS	MS/MS	MBR	MS/MS	MS/MS	MS/MS	MS/MS	MBR	4	360;	DGAS(0.4883)S(0.4883)GNLLLPAAAGGGVAAS(0.0235)AAGGLAGGDEEEVR	DGAS(0.4883)S(0.4883)GNLLLPAAAGGGVAAS(0.0235)AAGGLAGGDEEEVR	1664	DGASSGNLLLPAAAGGGVAASAAGGLAGGDEEEVR	Cre17.g703250.t1.2	Cre17.g703250.t1.2	Cre17.g703250	UTr7	UDP-galactose/glucose transporter		Secretory	A0A2K3CP33	TPT domain-containing protein	GO:0055085	GO:0015297	GO:0005794;GO:0016020	AT4G31600	UTr7			IPR004853		PF03151	TPT	KOG1444	Nucleotide-sugar transporter VRG4/SQV-7	K15281	solute carrier family 35																					PF03151	PTHR11132;PTHR11132:SF62	KOG1444		K15281		AT4G31600.1		UDP-N-acetylglucosamine (UAA) transporter family	UTr7	K	D	357	391	35	3
Cre17.g703600.t1.2	OFD1	SITLSPTR	S[79.9663]ITLSPTR	531	S	1	0.7971	1S(79.9663)	4.87799e+06	0	2.00596e+06	0	6.52325e+06	0	5.06268e+06	0		4.87799e+06	0	0	0	0	0	2.00596e+06	0	0	0	0	0	6.52325e+06	0	0	0	0	0	5.06268e+06	0	0	0	0	0	1	0	0	0	1	0	1	0	MS/MS	unmatched	MBR	unmatched	MS/MS	unmatched	MS/MS	unmatched	1	531;	S(0.7971)IT(0.1304)LS(0.0387)PT(0.0337)R	S(0.7971)IT(0.1304)LS(0.0387)PT(0.0337)R	7560	SITLSPTR	Cre17.g703600.t1.2;Cre17.g703600_4532.2;Cre17.g703600_4532.1;Cre17.g703600.t2	Cre17.g703600.t1.2|OFD1_Basal body protein GN=OFD1	Cre17.g703600	OFD1	Basal body protein	Homolog of Oral-facial-digital syndrome protein 1; found in basal body proteome as BUG11 [PMID: 15964273]. Transcript upregulated during flagellar regeneration [PMID: 15738400]; Mammalian homolog is required for ciliogenesis and structure of distal fibers of centriole.	Mitochondrial	A0A2K3CP43	LisH domain-containing protein	GO:0060287		GO:0005576;GO:0036064							PF16045	LisH_2											Basal body protein														PF16045	PTHR10799;PTHR10799:SF43								OFD1	R	R	531	538	8	2
Cre17.g703600.t1.2	OFD1	SITLSPTR	SIT[79.9663]LSPTR	533	T	1	0.5654	3T(79.9663)	0	6644328	0	0	0	0	0	3.24189e+06		0	0	0	6644328	0	0	0	0	0	0	0	0	0	0	0	0	0	0	0	0	0	3.24189e+06	0	0	0	1	0	1	0	0	0	1	unmatched	MS/MS	unmatched	MS/MS	unmatched	unmatched	unmatched	MS/MS	3	533;	S(0.3662)IT(0.5654)LS(0.0373)PT(0.0311)R	S(0.3662)IT(0.5654)LS(0.0373)PT(0.0311)R	6788	SITLSPTR	Cre17.g703600.t1.2;Cre17.g703600_4532.2;Cre17.g703600_4532.1;Cre17.g703600.t2	Cre17.g703600.t1.2|OFD1_Basal body protein GN=OFD1	Cre17.g703600	OFD1	Basal body protein	Homolog of Oral-facial-digital syndrome protein 1; found in basal body proteome as BUG11 [PMID: 15964273]. Transcript upregulated during flagellar regeneration [PMID: 15738400]; Mammalian homolog is required for ciliogenesis and structure of distal fibers of centriole.	Mitochondrial	A0A2K3CP43	LisH domain-containing protein	GO:0060287		GO:0005576;GO:0036064							PF16045	LisH_2											Basal body protein														PF16045	PTHR10799;PTHR10799:SF43								OFD1	R	R	531	538	8	2
Cre17.g703750.t1.2	Cre17.g703750.t1.2	VVDTLGSSLR	VVDT[79.9663]LGSSLR	2821	T	1	0.3333	4T(79.9663)	0	34200000	26600000	43800000	25100000	35300000	24700000	30800000		0	0	0	34200000	0	0	26600000	0	0	43800000	0	0	25100000	0	0	35300000	0	0	24700000	0	0	30800000	0	0	0	0	0	1	0	0	0	0	unmatched	MBR	MBR	MS/MS	MBR	MBR	MBR	MBR	4	2821;	VVDT(0.3333)LGS(0.3333)S(0.3333)LR	VVDT(0.3333)LGS(0.3333)S(0.3333)LR	9062	VVDTLGSSLR	Cre17.g703750.t1.2	Cre17.g703750.t1.2	Cre17.g703750				Other	A0A2K3CP38		GO:0000902		GO:0005938;GO:0030427	AT5G15680				IPR025614;IPR029473	Cell morphogenesis protein N-terminal;Cell morphogenesis central region	PF14228;PF14222	MOR2-PAG1_mid;MOR2-PAG1_N																									PF14222;PF14228	PTHR12295					AT5G15680.1		ARM repeat superfamily protein	Cre17.g703750.t1.2	K	R	2818	2827	10	2
Cre17.g703750.t1.2	Cre17.g703750.t1.2	VVDTLGSSLR	VVDTLGS[79.9663]SLR	2824	S	1	0.8162	7S(79.9663)	0	0	0	0	0	0	0	0		0	0	0	0	0	0	0	0	0	0	0	0	0	0	0	0	0	0	0	0	0	0	0	0	1	0	0	0	1	0	0	1	MS/MS	unmatched	unmatched	unmatched	MS/MS	unmatched	unmatched	MS/MS	7	2824;	VVDT(0.1036)LGS(0.8162)S(0.0802)LR	VVDT(0.1036)LGS(0.8162)S(0.0802)LR	9061	VVDTLGSSLR	Cre17.g703750.t1.2	Cre17.g703750.t1.2	Cre17.g703750				Other	A0A2K3CP38		GO:0000902		GO:0005938;GO:0030427	AT5G15680				IPR025614;IPR029473	Cell morphogenesis protein N-terminal;Cell morphogenesis central region	PF14228;PF14222	MOR2-PAG1_mid;MOR2-PAG1_N																									PF14222;PF14228	PTHR12295					AT5G15680.1		ARM repeat superfamily protein	Cre17.g703750.t1.2	K	R	2818	2827	10	2
Cre17.g703750.t1.2	Cre17.g703750.t1.2	GGPGATSGGGSLTASAR	GGPGAT[79.9663]SGGGSLTASAR	802	T	1	0.7898	6T(79.9663)	0	8749705	0	0	0	0	0	0		0	0	0	8749705	0	0	0	0	0	0	0	0	0	0	0	0	0	0	0	0	0	0	0	0	0	1	2	1	0	1	0	0	unmatched	MS/MS	MS/MS	MS/MS	unmatched	MS/MS	unmatched	unmatched	6	802;	GGPGAT(0.7898)S(0.1453)GGGS(0.0237)LT(0.0216)AS(0.0196)AR	GGPGAT(0.7898)S(0.1453)GGGS(0.0237)LT(0.0216)AS(0.0196)AR	2721	GGPGATSGGGSLTASAR	Cre17.g703750.t1.2	Cre17.g703750.t1.2	Cre17.g703750				Other	A0A2K3CP38		GO:0000902		GO:0005938;GO:0030427	AT5G15680				IPR025614;IPR029473	Cell morphogenesis protein N-terminal;Cell morphogenesis central region	PF14228;PF14222	MOR2-PAG1_mid;MOR2-PAG1_N																									PF14222;PF14228	PTHR12295					AT5G15680.1		ARM repeat superfamily protein	Cre17.g703750.t1.2	K	N	797	813	17	2
Cre17.g703750.t1.2	Cre17.g703750.t1.2	GGPGATSGGGSLTASAR	GGPGATS[79.9663]GGGSLTASAR	803	S	1	0.2609	7S(79.9663)	10600000	10300000	5677272	11500000	6791550	7.68788e+06	9598523	7129727		10600000	0	0	10300000	0	0	5677272	0	0	11500000	0	0	6791550	0	0	7.68788e+06	0	0	9598523	0	0	7129727	0	0	0	1	0	0	0	0	0	0	MBR	MS/MS	MBR	MBR	MBR	MBR	MBR	MBR	7	803;	GGPGAT(0.0991)S(0.2609)GGGS(0.2609)LT(0.2609)AS(0.1182)AR	GGPGAT(0.0991)S(0.2609)GGGS(0.2609)LT(0.2609)AS(0.1182)AR	2720	GGPGATSGGGSLTASAR	Cre17.g703750.t1.2	Cre17.g703750.t1.2	Cre17.g703750				Other	A0A2K3CP38		GO:0000902		GO:0005938;GO:0030427	AT5G15680				IPR025614;IPR029473	Cell morphogenesis protein N-terminal;Cell morphogenesis central region	PF14228;PF14222	MOR2-PAG1_mid;MOR2-PAG1_N																									PF14222;PF14228	PTHR12295					AT5G15680.1		ARM repeat superfamily protein	Cre17.g703750.t1.2	K	N	797	813	17	2
Cre17.g703750.t1.2	Cre17.g703750.t1.2	NLSNGGLSNSAGGAATGPAAAR	NLS[79.9663]NGGLSNSAGGAATGPAAAR	816	S	1	0.9195	3S(79.9663)	0	0	0	0	0	0	0	0		0	0	0	0	0	0	0	0	0	0	0	0	0	0	0	0	0	0	0	0	0	0	0	0	4	3	2	3	3	3	4	6	MS/MS	MS/MS	MS/MS	MS/MS	MS/MS	MS/MS	MS/MS	MS/MS	3	816;	NLS(0.9195)NGGLS(0.0314)NS(0.0263)AGGAAT(0.0228)GPAAAR	NLS(0.9195)NGGLS(0.0314)NS(0.0263)AGGAAT(0.0228)GPAAAR	4868	NLSNGGLSNSAGGAATGPAAAR	Cre17.g703750.t1.2	Cre17.g703750.t1.2	Cre17.g703750				Other	A0A2K3CP38		GO:0000902		GO:0005938;GO:0030427	AT5G15680				IPR025614;IPR029473	Cell morphogenesis protein N-terminal;Cell morphogenesis central region	PF14228;PF14222	MOR2-PAG1_mid;MOR2-PAG1_N																									PF14222;PF14228	PTHR12295					AT5G15680.1		ARM repeat superfamily protein	Cre17.g703750.t1.2	R	V	814	835	22	2,3
Cre17.g703850.t1.2	DCC1	LLGEDSDDGRSMSPFTAPPPAGTVKPPSR	LLGEDS[79.9663]DDGRSM[15.9949]SPFTAPPPAGTVKPPSR	33	S	1	0.2473	12M(15.9949),6S(79.9663)	3599341	4051951	5083694	6051183	2.13084e+06	4.36275e+06	2701205	2329662		3599341	0	0	4051951	0	0	5083694	0	0	6051183	0	0	2.13084e+06	0	0	4.36275e+06	0	0	2701205	0	0	2329662	0	0	4	1	6	2	1	1	1	0	MS/MS	MS/MS	MS/MS	MS/MS	MS/MS	MS/MS	MS/MS	MBR	6	33;	LLGEDS(0.2473)DDGRS(0.2473)MS(0.2473)PFT(0.2473)APPPAGT(0.0054)VKPPS(0.0054)R	LLGEDS(0.2473)DDGRS(0.2473)MS(0.2473)PFT(0.2473)APPPAGT(0.0054)VKPPS(0.0054)R	4259	LLGEDSDDGRSMSPFTAPPPAGTVKPPSR	Cre17.g703850.t1.2	Cre17.g703850.t1.2|DCC1_Outer Arm Dynein Docking Complex 1 GN=DCC1	Cre17.g703850	DCC1	Outer Arm Dynein Docking Complex 1	Outer dynein arm-docking complex subunit 1 (ODA-DC1); Mr 105000	Mitochondrial	A8IPZ5																																														DCC1	K	G	28	56	29	4
Cre17.g703850.t1.2	DCC1	SMSPFTAPPPAGTVKPPSR	S[79.9663]M[15.9949]SPFTAPPPAGTVKPPSR	38	S	1	0.4119	1S(79.9663),2M(15.9949)	0	5.23089e+06	7058427	0	33700000	20500000	0	19500000		0	0	0	5.23089e+06	0	0	7058427	0	0	0	0	0	33700000	0	0	20500000	0	0	0	0	0	19500000	0	0	1	3	1	0	1	1	0	2	MS/MS	MS/MS	MS/MS	unmatched	MS/MS	MS/MS	unmatched	MS/MS	1	38;	S(0.4119)MS(0.4119)PFT(0.1513)APPPAGT(0.0126)VKPPS(0.0122)R	S(0.4119)MS(0.4119)PFT(0.1513)APPPAGT(0.0126)VKPPS(0.0122)R	7639	SMSPFTAPPPAGTVKPPSR	Cre17.g703850.t1.2	Cre17.g703850.t1.2|DCC1_Outer Arm Dynein Docking Complex 1 GN=DCC1	Cre17.g703850	DCC1	Outer Arm Dynein Docking Complex 1	Outer dynein arm-docking complex subunit 1 (ODA-DC1); Mr 105000	Mitochondrial	A8IPZ5																																														DCC1	R	G	38	56	19	3
Cre17.g703850.t1.2	DCC1	SMSPFTAPPPAGTVKPPSR	SM[15.9949]S[79.9663]PFTAPPPAGTVKPPSR	40	S	1	0.9069	2M(15.9949),3S(79.9663)	30700000	19900000	6013590	4.83534e+06	35200000	16300000	41300000	10900000		30700000	0	0	19900000	0	0	6013590	0	0	4.83534e+06	0	0	35200000	0	0	16300000	0	0	41300000	0	0	10900000	0	0	5	3	1	0	2	4	4	4	MS/MS	MS/MS	MS/MS	MBR	MS/MS	MS/MS	MS/MS	MS/MS	3	40;	S(0.0268)MS(0.9069)PFT(0.0351)APPPAGT(0.0157)VKPPS(0.0156)R	S(0.0268)MS(0.9069)PFT(0.0351)APPPAGT(0.0157)VKPPS(0.0156)R	6909	SMSPFTAPPPAGTVKPPSR	Cre17.g703850.t1.2	Cre17.g703850.t1.2|DCC1_Outer Arm Dynein Docking Complex 1 GN=DCC1	Cre17.g703850	DCC1	Outer Arm Dynein Docking Complex 1	Outer dynein arm-docking complex subunit 1 (ODA-DC1); Mr 105000	Mitochondrial	A8IPZ5																																														DCC1	R	G	38	56	19	3
Cre17.g703850.t1.2	DCC1	LLGEDSDDGRSMSPFTAPPPAGTVKPPSR	LLGEDSDDGRSM[15.9949]SPFT[79.9663]APPPAGTVKPPSR	43	T	1	0.6108	12M(15.9949),16T(79.9663)	0	0	0	0	0	0	0	1.41228e+06		0	0	0	0	0	0	0	0	0	0	0	0	0	0	0	0	0	0	0	0	0	1.41228e+06	0	0	0	0	0	0	0	0	0	1	unmatched	unmatched	unmatched	unmatched	unmatched	unmatched	unmatched	MS/MS	16	43;	LLGEDS(0.1232)DDGRS(0.1232)MS(0.1232)PFT(0.6108)APPPAGT(0.0099)VKPPS(0.0098)R	LLGEDS(0.1232)DDGRS(0.1232)MS(0.1232)PFT(0.6108)APPPAGT(0.0099)VKPPS(0.0098)R	4258	LLGEDSDDGRSMSPFTAPPPAGTVKPPSR	Cre17.g703850.t1.2	Cre17.g703850.t1.2|DCC1_Outer Arm Dynein Docking Complex 1 GN=DCC1	Cre17.g703850	DCC1	Outer Arm Dynein Docking Complex 1	Outer dynein arm-docking complex subunit 1 (ODA-DC1); Mr 105000	Mitochondrial	A8IPZ5																																														DCC1	K	G	28	56	29	4
Cre17.g703850.t1.2	DCC1	VLVLAAELDAQEPAGAGEDGLPLSGEPGADGAEGAAPASPSR	VLVLAAELDAQEPAGAGEDGLPLSGEPGADGAEGAAPAS[79.9663]PSR	628	S	1	0.9149	39S(79.9663)	4.35788e+06	14300000	27500000	24400000	12500000	12300000	12800000	14700000		4.35788e+06	0	0	14300000	0	0	27500000	0	0	24400000	0	0	12500000	0	0	12300000	0	0	12800000	0	0	14700000	0	0	1	3	4	2	1	3	1	3	MS/MS	MS/MS	MS/MS	MS/MS	MS/MS	MS/MS	MS/MS	MS/MS	39	628;	VLVLAAELDAQEPAGAGEDGLPLS(0.0492)GEPGADGAEGAAPAS(0.9149)PS(0.0359)R	VLVLAAELDAQEPAGAGEDGLPLS(0.0492)GEPGADGAEGAAPAS(0.9149)PS(0.0359)R	8845	VLVLAAELDAQEPAGAGEDGLPLSGEPGADGAEGAAPASPSR	Cre17.g703850.t1.2	Cre17.g703850.t1.2|DCC1_Outer Arm Dynein Docking Complex 1 GN=DCC1	Cre17.g703850	DCC1	Outer Arm Dynein Docking Complex 1	Outer dynein arm-docking complex subunit 1 (ODA-DC1); Mr 105000	Mitochondrial	A8IPZ5																																														DCC1	R	G	590	631	42	3,4
Cre17.g703850.t1.2	DCC1	ILGYTGSDVEEEEPESEEETEEEANKDDGVVDR	ILGY[79.9663]TGSDVEEEEPESEEETEEEANKDDGVVDR	697	Y	1	0.3154	4Y(79.9663)	0	0	0	0	0	0	0	0		0	0	0	0	0	0	0	0	0	0	0	0	0	0	0	0	0	0	0	0	0	0	0	0	1	0	0	0	0	0	0	0	MS/MS	unmatched	unmatched	unmatched	unmatched	unmatched	unmatched	unmatched	4	697;	ILGY(0.3154)T(0.3154)GS(0.3154)DVEEEEPES(0.0269)EEET(0.0269)EEEANKDDGVVDR	ILGY(0.3154)T(0.3154)GS(0.3154)DVEEEEPES(0.0269)EEET(0.0269)EEEANKDDGVVDR	3505	ILGYTGSDVEEEEPESEEETEEEANKDDGVVDR	Cre17.g703850.t1.2	Cre17.g703850.t1.2|DCC1_Outer Arm Dynein Docking Complex 1 GN=DCC1	Cre17.g703850	DCC1	Outer Arm Dynein Docking Complex 1	Outer dynein arm-docking complex subunit 1 (ODA-DC1); Mr 105000	Mitochondrial	A8IPZ5																																														DCC1	R	D	694	726	33	3
Cre17.g704300.t1.1	FAP47	QSSSLGFR	QS[79.9663]SSLGFR	1054	S	1	0.4639	2S(79.9663)	0	8.25133e+06	8.32366e+06	5559034	3373463	5.93557e+06	9187634	4502923		0	0	0	8.25133e+06	0	0	8.32366e+06	0	0	5559034	0	0	3373463	0	0	5.93557e+06	0	0	9187634	0	0	4502923	0	0	0	1	0	0	0	0	1	0	unmatched	MS/MS	MBR	MBR	MBR	MBR	MS/MS	MBR	2	1054;	QS(0.4639)S(0.4639)S(0.0723)LGFR	QS(0.4639)S(0.4639)S(0.0723)LGFR	5597	QSSSLGFR	Cre17.g704300.t1.1;Cre17.g704300_4532.6;Cre17.g704300_4532.5;Cre17.g704300_4532.4;Cre17.g704300_4532.3;Cre17.g704300_4532.2	Cre17.g704300.t1.1|FAP47_Flagellar Associated Protein 47 GN=FAP47	Cre17.g704300	FAP47	Flagellar Associated Protein 47	Flagellar Associated Protein; found in the flagellar proteome [PMID: 15998802]; identified in the flagellar basal body proteome [PMID: 15137946]; upregulated by deflagellation; weakly Similar to Hydrocephalus 3	Secretory	A0A2K3CP55	Calponin-homology (CH) domain-containing protein	GO:0060271		GO:0005929			GO:0005515	protein binding	IPR008962;IPR001715		PF00307;PF14874	CH;PapD-like							PS50021	CH	SSF47576;SSF49354	Calponin-homology domain, CH-domain;PapD-like															PF00307;PF14874	PTHR23053;PTHR23053:SF2				GO:0005515				FAP47	R	G	1053	1060	8	2
Cre17.g704300.t1.1	FAP47	QSSSLGFR	QSS[79.9663]SLGFR	1055	S	1	0.5827	3S(79.9663)	0	0	0	0	0	0	0	0		0	0	0	0	0	0	0	0	0	0	0	0	0	0	0	0	0	0	0	0	0	0	0	0	1	0	0	0	0	0	0	0	MS/MS	unmatched	unmatched	unmatched	unmatched	unmatched	unmatched	unmatched	3	1055;	QS(0.2758)S(0.5827)S(0.1415)LGFR	QS(0.2758)S(0.5827)S(0.1415)LGFR	5591	QSSSLGFR	Cre17.g704300.t1.1;Cre17.g704300_4532.6;Cre17.g704300_4532.5;Cre17.g704300_4532.4;Cre17.g704300_4532.3;Cre17.g704300_4532.2	Cre17.g704300.t1.1|FAP47_Flagellar Associated Protein 47 GN=FAP47	Cre17.g704300	FAP47	Flagellar Associated Protein 47	Flagellar Associated Protein; found in the flagellar proteome [PMID: 15998802]; identified in the flagellar basal body proteome [PMID: 15137946]; upregulated by deflagellation; weakly Similar to Hydrocephalus 3	Secretory	A0A2K3CP55	Calponin-homology (CH) domain-containing protein	GO:0060271		GO:0005929			GO:0005515	protein binding	IPR008962;IPR001715		PF00307;PF14874	CH;PapD-like							PS50021	CH	SSF47576;SSF49354	Calponin-homology domain, CH-domain;PapD-like															PF00307;PF14874	PTHR23053;PTHR23053:SF2				GO:0005515				FAP47	R	G	1053	1060	8	2
Cre17.g705000.t1.2	FAP223	TATAQTTNPYAPVSK	TATAQTTNPYAPVS[79.9663]K	149	S	1	0.8511	14S(79.9663)	22500000	17800000	17700000	14000000	2.3488e+06	16500000	4372311	4333147		22500000	0	0	17800000	0	0	17700000	0	0	14000000	0	0	2.3488e+06	0	0	16500000	0	0	4372311	0	0	4333147	0	0	2	3	1	0	0	3	1	1	MS/MS	MS/MS	MS/MS	MBR	MBR	MS/MS	MS/MS	MS/MS	14	149;	T(0.0198)AT(0.0254)AQT(0.0345)T(0.0345)NPY(0.0345)APVS(0.8511)K	T(0.0198)AT(0.0254)AQT(0.0345)T(0.0345)NPY(0.0345)APVS(0.8511)K	7984	TATAQTTNPYAPVSK	Cre17.g705000.t1.2	Cre17.g705000.t1.2|FAP223_Flagellar Associated Protein 223 GN=FAP223	Cre17.g705000	FAP223	Flagellar Associated Protein 223	Calcium-dependent Protein Kinase Homolog 1; found in the flagellar proteome as FAP223 [PMID: 15998802]	Secretory	A8IPQ9		GO:0035556	GO:0004683;GO:0005509;GO:0005516;GO:0005524;GO:0009931	GO:0005634;GO:0005737	AT1G61950;AT4G04740;AT4G04695;AT4G04700;AT4G04710;AT1G76040;AT4G21940;AT4G04720;AT3G20410;AT1G50700	CPK19;CPK23;CPK31;CPK27;CPK22;CPK29;CPK15;CPK21;CPK9;CPK33	GO:0005509;GO:0005524;GO:0004672;GO:0005515;GO:0006468	ATP binding;calcium ion binding;protein kinase activity;protein phosphorylation;protein binding	IPR018249;IPR011992;IPR002048;IPR018029;IPR000008;IPR011009;IPR000719		PF00168;PF13833;PF00069;PF13499	EF-hand_8;C2;EF-hand_7;Pkinase	KOG0032	Ca2+/calmodulin-dependent protein kinase, EF-Hand protein superfamily	K13412	calcium-dependent protein kinase [EC:2.7.11.1]			PS50011;PS50004;PS50222	C2;PROTEIN_KINASE_DOM;EF_HAND_2	SSF47473;SSF49562;SSF56112	C2 domain (Calcium/lipid-binding domain, CaLB);EF-hand;Protein kinase-like (PK-like)															PF00168;PF13833;PF13499;PF00069	PTHR24349;PTHR24349:SF23	KOG0032	2.7.11.1	K13412	GO:0005515;GO:0006468;GO:0005524;GO:0004672	AT5G12180.1	CPK17	calcium-dependent protein kinase 17	FAP223	K	T	136	150	15	2
Cre17.g705000.t1.2	FAP223	GTFGTTYSATNKK	GTFGT[79.9663]TYSATNKK	184	T	1	0.244	5T(79.9663)	19000000	16400000	10100000	16200000	3.95333e+06	18200000	12300000	16300000		19000000	0	0	16400000	0	0	10100000	0	0	16200000	0	0	3.95333e+06	0	0	18200000	0	0	12300000	0	0	16300000	0	0	0	1	0	0	0	1	0	0	MBR	MS/MS	MBR	MBR	MBR	MS/MS	MBR	MBR	5	184;	GT(0.0097)FGT(0.2440)T(0.2440)Y(0.2440)S(0.2440)AT(0.0144)NKK	GT(0.0097)FGT(0.2440)T(0.2440)Y(0.2440)S(0.2440)AT(0.0144)NKK	3235	GTFGTTYSATNKK	Cre17.g705000.t1.2	Cre17.g705000.t1.2|FAP223_Flagellar Associated Protein 223 GN=FAP223	Cre17.g705000	FAP223	Flagellar Associated Protein 223	Calcium-dependent Protein Kinase Homolog 1; found in the flagellar proteome as FAP223 [PMID: 15998802]	Secretory	A8IPQ9		GO:0035556	GO:0004683;GO:0005509;GO:0005516;GO:0005524;GO:0009931	GO:0005634;GO:0005737	AT1G61950;AT4G04740;AT4G04695;AT4G04700;AT4G04710;AT1G76040;AT4G21940;AT4G04720;AT3G20410;AT1G50700	CPK19;CPK23;CPK31;CPK27;CPK22;CPK29;CPK15;CPK21;CPK9;CPK33	GO:0005509;GO:0005524;GO:0004672;GO:0005515;GO:0006468	ATP binding;calcium ion binding;protein kinase activity;protein phosphorylation;protein binding	IPR018249;IPR011992;IPR002048;IPR018029;IPR000008;IPR011009;IPR000719		PF00168;PF13833;PF00069;PF13499	EF-hand_8;C2;EF-hand_7;Pkinase	KOG0032	Ca2+/calmodulin-dependent protein kinase, EF-Hand protein superfamily	K13412	calcium-dependent protein kinase [EC:2.7.11.1]			PS50011;PS50004;PS50222	C2;PROTEIN_KINASE_DOM;EF_HAND_2	SSF47473;SSF49562;SSF56112	C2 domain (Calcium/lipid-binding domain, CaLB);EF-hand;Protein kinase-like (PK-like)															PF00168;PF13833;PF13499;PF00069	PTHR24349;PTHR24349:SF23	KOG0032	2.7.11.1	K13412	GO:0005515;GO:0006468;GO:0005524;GO:0004672	AT5G12180.1	CPK17	calcium-dependent protein kinase 17	FAP223	K	T	180	192	13	2
Cre17.g705000.t1.2	FAP223	GTFGTTYSATNKK	GTFGTTY[79.9663]SATNKK	186	Y	1	0.3752	7Y(79.9663)	0	0	0	5.15892e+06	4.70319e+06	0	5484247	3005394		0	0	0	0	0	0	0	0	0	5.15892e+06	0	0	4.70319e+06	0	0	0	0	0	5484247	0	0	3005394	0	0	0	0	0	0	1	0	0	0	unmatched	unmatched	unmatched	MBR	MS/MS	unmatched	MBR	MBR	7	186;	GT(0.0132)FGT(0.1079)T(0.1079)Y(0.3752)S(0.3752)AT(0.0207)NKK	GT(0.0132)FGT(0.1079)T(0.1079)Y(0.3752)S(0.3752)AT(0.0207)NKK	3234	GTFGTTYSATNKK	Cre17.g705000.t1.2	Cre17.g705000.t1.2|FAP223_Flagellar Associated Protein 223 GN=FAP223	Cre17.g705000	FAP223	Flagellar Associated Protein 223	Calcium-dependent Protein Kinase Homolog 1; found in the flagellar proteome as FAP223 [PMID: 15998802]	Secretory	A8IPQ9		GO:0035556	GO:0004683;GO:0005509;GO:0005516;GO:0005524;GO:0009931	GO:0005634;GO:0005737	AT1G61950;AT4G04740;AT4G04695;AT4G04700;AT4G04710;AT1G76040;AT4G21940;AT4G04720;AT3G20410;AT1G50700	CPK19;CPK23;CPK31;CPK27;CPK22;CPK29;CPK15;CPK21;CPK9;CPK33	GO:0005509;GO:0005524;GO:0004672;GO:0005515;GO:0006468	ATP binding;calcium ion binding;protein kinase activity;protein phosphorylation;protein binding	IPR018249;IPR011992;IPR002048;IPR018029;IPR000008;IPR011009;IPR000719		PF00168;PF13833;PF00069;PF13499	EF-hand_8;C2;EF-hand_7;Pkinase	KOG0032	Ca2+/calmodulin-dependent protein kinase, EF-Hand protein superfamily	K13412	calcium-dependent protein kinase [EC:2.7.11.1]			PS50011;PS50004;PS50222	C2;PROTEIN_KINASE_DOM;EF_HAND_2	SSF47473;SSF49562;SSF56112	C2 domain (Calcium/lipid-binding domain, CaLB);EF-hand;Protein kinase-like (PK-like)															PF00168;PF13833;PF13499;PF00069	PTHR24349;PTHR24349:SF23	KOG0032	2.7.11.1	K13412	GO:0005515;GO:0006468;GO:0005524;GO:0004672	AT5G12180.1	CPK17	calcium-dependent protein kinase 17	FAP223	K	T	180	192	13	2
Cre17.g705000.t1.2	FAP223	SLPLDEINGMR	S[79.9663]LPLDEINGM[15.9949]R	468	S	1	1	10M(15.9949),1S(79.9663)	2.07276e+06	2264398	0	2.50299e+06	2.58554e+06	1.23762e+06	2895212	1.38066e+06		2.07276e+06	0	0	2264398	0	0	0	0	0	2.50299e+06	0	0	2.58554e+06	0	0	1.23762e+06	0	0	2895212	0	0	1.38066e+06	0	0	0	1	0	0	1	0	0	0	MBR	MS/MS	unmatched	MBR	MS/MS	MBR	MBR	MBR	1	468;	S(1.0000)LPLDEINGMR	S(1.0000)LPLDEINGMR	7617	SLPLDEINGMR	Cre17.g705000.t1.2	Cre17.g705000.t1.2|FAP223_Flagellar Associated Protein 223 GN=FAP223	Cre17.g705000	FAP223	Flagellar Associated Protein 223	Calcium-dependent Protein Kinase Homolog 1; found in the flagellar proteome as FAP223 [PMID: 15998802]	Secretory	A8IPQ9		GO:0035556	GO:0004683;GO:0005509;GO:0005516;GO:0005524;GO:0009931	GO:0005634;GO:0005737	AT1G61950;AT4G04740;AT4G04695;AT4G04700;AT4G04710;AT1G76040;AT4G21940;AT4G04720;AT3G20410;AT1G50700	CPK19;CPK23;CPK31;CPK27;CPK22;CPK29;CPK15;CPK21;CPK9;CPK33	GO:0005509;GO:0005524;GO:0004672;GO:0005515;GO:0006468	ATP binding;calcium ion binding;protein kinase activity;protein phosphorylation;protein binding	IPR018249;IPR011992;IPR002048;IPR018029;IPR000008;IPR011009;IPR000719		PF00168;PF13833;PF00069;PF13499	EF-hand_8;C2;EF-hand_7;Pkinase	KOG0032	Ca2+/calmodulin-dependent protein kinase, EF-Hand protein superfamily	K13412	calcium-dependent protein kinase [EC:2.7.11.1]			PS50011;PS50004;PS50222	C2;PROTEIN_KINASE_DOM;EF_HAND_2	SSF47473;SSF49562;SSF56112	C2 domain (Calcium/lipid-binding domain, CaLB);EF-hand;Protein kinase-like (PK-like)															PF00168;PF13833;PF13499;PF00069	PTHR24349;PTHR24349:SF23	KOG0032	2.7.11.1	K13412	GO:0005515;GO:0006468;GO:0005524;GO:0004672	AT5G12180.1	CPK17	calcium-dependent protein kinase 17	FAP223	K	E	468	478	11	2
Cre17.g705350.t1.1	CDPKK2	APSGGGNLAGPLIAR	APS[79.9663]GGGNLAGPLIAR	1210	S	1	1	3S(79.9663)	0	7.65738e+06	2.24854e+06	3.17415e+06	15200000	9480816	13900000	8581831		0	0	0	7.65738e+06	0	0	2.24854e+06	0	0	3.17415e+06	0	0	15200000	0	0	9480816	0	0	13900000	0	0	8581831	0	0	1	2	1	1	1	2	2	2	MS/MS	MS/MS	MS/MS	MS/MS	MS/MS	MS/MS	MS/MS	MS/MS	3	1210;	APS(1.0000)GGGNLAGPLIAR	APS(1.0000)GGGNLAGPLIAR	1037	APSGGGNLAGPLIAR	Cre17.g705350.t1.1;Cre17.g705350_4532.5;Cre17.g705350_4532.4	Cre17.g705350.t1.1|CDPKK2_Calcium/Calmodulin Dependent Protein Kinase Kinase Homolog 2 isoform beta putative GN=CDPKK2	Cre17.g705350	CDPKK2	Calcium/Calmodulin Dependent Protein Kinase Kinase Homolog 2 isoform beta putative		Other	A0A2K3CP73		GO:0035556	GO:0004674;GO:0005524;GO:0030553	GO:0005737			GO:0006468;GO:0004713;GO:0004672;GO:0005524	protein kinase activity;ATP binding;protein tyrosine kinase activity;protein phosphorylation	IPR014710;IPR018490;IPR020636;IPR020635;IPR000719;IPR000595		PF00069	Pkinase	KOG0583	Serine/threonine protein kinase	K07359	calcium/calmodulin-dependent protein kinase kinase [EC:2.7.11.17]			PS50042;PS50011	PROTEIN_KINASE_DOM;CNMP_BINDING_3	SSF51206	cAMP-binding domain-like															PF00069	PTHR24347;PTHR24347:SF1	KOG0583	2.7.11.17	K07359	GO:0006468;GO:0005524;GO:0004672	AT3G45240.1	ATSNAK2;GRIK1	geminivirus rep interacting kinase 1	CDPKK2	R	A	1208	1222	15	2
Cre17.g705350.t1.1	CDPKK2	TASGPPGPPPPEYYEGDGAYSSAQPLAAFR	T[79.9663]ASGPPGPPPPEYYEGDGAYSSAQPLAAFR	1416	T	1	0.3804	1T(79.9663)	0	0	0	0	0	0	0	0		0	0	0	0	0	0	0	0	0	0	0	0	0	0	0	0	0	0	0	0	0	0	0	0	0	0	0	0	1	1	0	0	unmatched	unmatched	unmatched	unmatched	MS/MS	MS/MS	unmatched	unmatched	1	1416;	T(0.3804)AS(0.3804)GPPGPPPPEY(0.1056)Y(0.1056)EGDGAY(0.0104)S(0.0091)S(0.0086)AQPLAAFR	T(0.3804)AS(0.3804)GPPGPPPPEY(0.1056)Y(0.1056)EGDGAY(0.0104)S(0.0091)S(0.0086)AQPLAAFR	8379	TASGPPGPPPPEYYEGDGAYSSAQPLAAFR	Cre17.g705350.t1.1;Cre17.g705350_4532.5;Cre17.g705350_4532.4	Cre17.g705350.t1.1|CDPKK2_Calcium/Calmodulin Dependent Protein Kinase Kinase Homolog 2 isoform beta putative GN=CDPKK2	Cre17.g705350	CDPKK2	Calcium/Calmodulin Dependent Protein Kinase Kinase Homolog 2 isoform beta putative		Other	A0A2K3CP73		GO:0035556	GO:0004674;GO:0005524;GO:0030553	GO:0005737			GO:0006468;GO:0004713;GO:0004672;GO:0005524	protein kinase activity;ATP binding;protein tyrosine kinase activity;protein phosphorylation	IPR014710;IPR018490;IPR020636;IPR020635;IPR000719;IPR000595		PF00069	Pkinase	KOG0583	Serine/threonine protein kinase	K07359	calcium/calmodulin-dependent protein kinase kinase [EC:2.7.11.17]			PS50042;PS50011	PROTEIN_KINASE_DOM;CNMP_BINDING_3	SSF51206	cAMP-binding domain-like															PF00069	PTHR24347;PTHR24347:SF1	KOG0583	2.7.11.17	K07359	GO:0006468;GO:0005524;GO:0004672	AT3G45240.1	ATSNAK2;GRIK1	geminivirus rep interacting kinase 1	CDPKK2	R	R	1416	1445	30	3
Cre17.g705350.t1.1	CDPKK2	RHSTSSYNATNILTR	RHS[79.9663]TSSYNATNILTR	1461	S	1	0.1972	3S(79.9663)	0	0	0	0	0	0	0	0		0	0	0	0	0	0	0	0	0	0	0	0	0	0	0	0	0	0	0	0	0	0	0	0	0	1	0	0	0	0	1	0	unmatched	MS/MS	unmatched	unmatched	unmatched	unmatched	MS/MS	unmatched	3	1461;	RHS(0.1972)T(0.1972)S(0.1972)S(0.1972)Y(0.1972)NAT(0.0088)NILT(0.0053)R	RHS(0.1972)T(0.1972)S(0.1972)S(0.1972)Y(0.1972)NAT(0.0088)NILT(0.0053)R	5837	RHSTSSYNATNILTR	Cre17.g705350.t1.1;Cre17.g705350_4532.5;Cre17.g705350_4532.4	Cre17.g705350.t1.1|CDPKK2_Calcium/Calmodulin Dependent Protein Kinase Kinase Homolog 2 isoform beta putative GN=CDPKK2	Cre17.g705350	CDPKK2	Calcium/Calmodulin Dependent Protein Kinase Kinase Homolog 2 isoform beta putative		Other	A0A2K3CP73		GO:0035556	GO:0004674;GO:0005524;GO:0030553	GO:0005737			GO:0006468;GO:0004713;GO:0004672;GO:0005524	protein kinase activity;ATP binding;protein tyrosine kinase activity;protein phosphorylation	IPR014710;IPR018490;IPR020636;IPR020635;IPR000719;IPR000595		PF00069	Pkinase	KOG0583	Serine/threonine protein kinase	K07359	calcium/calmodulin-dependent protein kinase kinase [EC:2.7.11.17]			PS50042;PS50011	PROTEIN_KINASE_DOM;CNMP_BINDING_3	SSF51206	cAMP-binding domain-like															PF00069	PTHR24347;PTHR24347:SF1	KOG0583	2.7.11.17	K07359	GO:0006468;GO:0005524;GO:0004672	AT3G45240.1	ATSNAK2;GRIK1	geminivirus rep interacting kinase 1	CDPKK2	R	V	1459	1473	15	3
Cre17.g705350.t1.1	CDPKK2	VLGVSTGGAPLDR	VLGVS[79.9663]TGGAPLDR	1478	S	1	0.9068	5S(79.9663)	12700000	18200000	14100000	20500000	15500000	15400000	20900000	12500000		12700000	0	0	18200000	0	0	14100000	0	0	20500000	0	0	15500000	0	0	15400000	0	0	20900000	0	0	12500000	0	0	1	1	3	1	0	1	3	2	MS/MS	MS/MS	MS/MS	MS/MS	MBR	MS/MS	MS/MS	MS/MS	5	1478;	VLGVS(0.9068)T(0.0932)GGAPLDR	VLGVS(0.9068)T(0.0932)GGAPLDR	8813	VLGVSTGGAPLDR	Cre17.g705350.t1.1;Cre17.g705350_4532.5;Cre17.g705350_4532.4	Cre17.g705350.t1.1|CDPKK2_Calcium/Calmodulin Dependent Protein Kinase Kinase Homolog 2 isoform beta putative GN=CDPKK2	Cre17.g705350	CDPKK2	Calcium/Calmodulin Dependent Protein Kinase Kinase Homolog 2 isoform beta putative		Other	A0A2K3CP73		GO:0035556	GO:0004674;GO:0005524;GO:0030553	GO:0005737			GO:0006468;GO:0004713;GO:0004672;GO:0005524	protein kinase activity;ATP binding;protein tyrosine kinase activity;protein phosphorylation	IPR014710;IPR018490;IPR020636;IPR020635;IPR000719;IPR000595		PF00069	Pkinase	KOG0583	Serine/threonine protein kinase	K07359	calcium/calmodulin-dependent protein kinase kinase [EC:2.7.11.17]			PS50042;PS50011	PROTEIN_KINASE_DOM;CNMP_BINDING_3	SSF51206	cAMP-binding domain-like															PF00069	PTHR24347;PTHR24347:SF1	KOG0583	2.7.11.17	K07359	GO:0006468;GO:0005524;GO:0004672	AT3G45240.1	ATSNAK2;GRIK1	geminivirus rep interacting kinase 1	CDPKK2	R	S	1474	1486	13	2
Cre17.g705350.t1.1	CDPKK2	VLGVSTGGAPLDR	VLGVST[79.9663]GGAPLDR	1479	T	1	0.6329	6T(79.9663)	0	0	0	0	0	0	0	0		0	0	0	0	0	0	0	0	0	0	0	0	0	0	0	0	0	0	0	0	0	0	0	0	0	1	0	0	0	0	0	0	unmatched	MS/MS	unmatched	unmatched	unmatched	unmatched	unmatched	unmatched	6	1479;	VLGVS(0.3671)T(0.6329)GGAPLDR	VLGVS(0.3671)T(0.6329)GGAPLDR	8812	VLGVSTGGAPLDR	Cre17.g705350.t1.1;Cre17.g705350_4532.5;Cre17.g705350_4532.4	Cre17.g705350.t1.1|CDPKK2_Calcium/Calmodulin Dependent Protein Kinase Kinase Homolog 2 isoform beta putative GN=CDPKK2	Cre17.g705350	CDPKK2	Calcium/Calmodulin Dependent Protein Kinase Kinase Homolog 2 isoform beta putative		Other	A0A2K3CP73		GO:0035556	GO:0004674;GO:0005524;GO:0030553	GO:0005737			GO:0006468;GO:0004713;GO:0004672;GO:0005524	protein kinase activity;ATP binding;protein tyrosine kinase activity;protein phosphorylation	IPR014710;IPR018490;IPR020636;IPR020635;IPR000719;IPR000595		PF00069	Pkinase	KOG0583	Serine/threonine protein kinase	K07359	calcium/calmodulin-dependent protein kinase kinase [EC:2.7.11.17]			PS50042;PS50011	PROTEIN_KINASE_DOM;CNMP_BINDING_3	SSF51206	cAMP-binding domain-like															PF00069	PTHR24347;PTHR24347:SF1	KOG0583	2.7.11.17	K07359	GO:0006468;GO:0005524;GO:0004672	AT3G45240.1	ATSNAK2;GRIK1	geminivirus rep interacting kinase 1	CDPKK2	R	S	1474	1486	13	2
Cre17.g705350.t1.1	CDPKK2	RGSMQLVTTR	RGS[79.9663]M[15.9949]QLVTTR	1532	S	1	0.9056	3S(79.9663),4M(15.9949)	0	23500000	0	0	11700000	16200000	19300000	10400000		0	0	0	23500000	0	0	0	0	0	0	0	0	11700000	0	0	16200000	0	0	19300000	0	0	10400000	0	0	0	1	0	0	0	0	0	0	unmatched	MS/MS	unmatched	unmatched	MBR	MBR	MBR	MBR	3	1532;	RGS(0.9056)MQLVT(0.0489)T(0.0455)R	RGS(0.9056)MQLVT(0.0489)T(0.0455)R	5825	RGSMQLVTTR	Cre17.g705350.t1.1;Cre17.g705350_4532.5;Cre17.g705350_4532.4	Cre17.g705350.t1.1|CDPKK2_Calcium/Calmodulin Dependent Protein Kinase Kinase Homolog 2 isoform beta putative GN=CDPKK2	Cre17.g705350	CDPKK2	Calcium/Calmodulin Dependent Protein Kinase Kinase Homolog 2 isoform beta putative		Other	A0A2K3CP73		GO:0035556	GO:0004674;GO:0005524;GO:0030553	GO:0005737			GO:0006468;GO:0004713;GO:0004672;GO:0005524	protein kinase activity;ATP binding;protein tyrosine kinase activity;protein phosphorylation	IPR014710;IPR018490;IPR020636;IPR020635;IPR000719;IPR000595		PF00069	Pkinase	KOG0583	Serine/threonine protein kinase	K07359	calcium/calmodulin-dependent protein kinase kinase [EC:2.7.11.17]			PS50042;PS50011	PROTEIN_KINASE_DOM;CNMP_BINDING_3	SSF51206	cAMP-binding domain-like															PF00069	PTHR24347;PTHR24347:SF1	KOG0583	2.7.11.17	K07359	GO:0006468;GO:0005524;GO:0004672	AT3G45240.1	ATSNAK2;GRIK1	geminivirus rep interacting kinase 1	CDPKK2	R	G	1530	1539	10	2
Cre17.g705350.t1.1	CDPKK2	RQSYLAEPR	RQS[79.9663]YLAEPR	169	S	1	0.9086	3S(79.9663)	26400000	40200000	22500000	24000000	18000000	34300000	36500000	35400000		26400000	0	0	40200000	0	0	22500000	0	0	24000000	0	0	18000000	0	0	34300000	0	0	36500000	0	0	35400000	0	0	0	1	0	1	1	1	1	1	MBR	MS/MS	MBR	MS/MS	MS/MS	MS/MS	MS/MS	MS/MS	3	169;	RQS(0.9086)Y(0.0914)LAEPR	RQS(0.9086)Y(0.0914)LAEPR	6083	RQSYLAEPR	Cre17.g705350.t1.1	Cre17.g705350.t1.1|CDPKK2_Calcium/Calmodulin Dependent Protein Kinase Kinase Homolog 2 isoform beta putative GN=CDPKK2	Cre17.g705350	CDPKK2	Calcium/Calmodulin Dependent Protein Kinase Kinase Homolog 2 isoform beta putative		Other	A0A2K3CP73		GO:0035556	GO:0004674;GO:0005524;GO:0030553	GO:0005737			GO:0006468;GO:0004713;GO:0004672;GO:0005524	protein kinase activity;ATP binding;protein tyrosine kinase activity;protein phosphorylation	IPR014710;IPR018490;IPR020636;IPR020635;IPR000719;IPR000595		PF00069	Pkinase	KOG0583	Serine/threonine protein kinase	K07359	calcium/calmodulin-dependent protein kinase kinase [EC:2.7.11.17]			PS50042;PS50011	PROTEIN_KINASE_DOM;CNMP_BINDING_3	SSF51206	cAMP-binding domain-like															PF00069	PTHR24347;PTHR24347:SF1	KOG0583	2.7.11.17	K07359	GO:0006468;GO:0005524;GO:0004672	AT3G45240.1	ATSNAK2;GRIK1	geminivirus rep interacting kinase 1	CDPKK2	R	A	167	175	9	2
Cre17.g705350.t1.1	CDPKK2	NVGMSPLSPGSQTEMQR	NVGM[15.9949]SPLSPGS[79.9663]QTEM[15.9949]QR	193	S	1	0.7765	11S(79.9663),15M(15.9949),4M(15.9949)	2634709	4.75084e+06	0	0	3.44203e+06	1.62696e+06	7.31429e+06	4295062		2634709	0	0	4.75084e+06	0	0	0	0	0	0	0	0	3.44203e+06	0	0	1.62696e+06	0	0	7.31429e+06	0	0	4295062	0	0	1	1	0	0	1	0	1	0	MS/MS	MS/MS	unmatched	unmatched	MS/MS	MBR	MS/MS	MBR	11	193;	NVGMS(0.0606)PLS(0.1157)PGS(0.7765)QT(0.0473)EMQR	NVGMS(0.0606)PLS(0.1157)PGS(0.7765)QT(0.0473)EMQR	4963	NVGMSPLSPGSQTEMQR	Cre17.g705350.t1.1	Cre17.g705350.t1.1|CDPKK2_Calcium/Calmodulin Dependent Protein Kinase Kinase Homolog 2 isoform beta putative GN=CDPKK2	Cre17.g705350	CDPKK2	Calcium/Calmodulin Dependent Protein Kinase Kinase Homolog 2 isoform beta putative		Other	A0A2K3CP73		GO:0035556	GO:0004674;GO:0005524;GO:0030553	GO:0005737			GO:0006468;GO:0004713;GO:0004672;GO:0005524	protein kinase activity;ATP binding;protein tyrosine kinase activity;protein phosphorylation	IPR014710;IPR018490;IPR020636;IPR020635;IPR000719;IPR000595		PF00069	Pkinase	KOG0583	Serine/threonine protein kinase	K07359	calcium/calmodulin-dependent protein kinase kinase [EC:2.7.11.17]			PS50042;PS50011	PROTEIN_KINASE_DOM;CNMP_BINDING_3	SSF51206	cAMP-binding domain-like															PF00069	PTHR24347;PTHR24347:SF1	KOG0583	2.7.11.17	K07359	GO:0006468;GO:0005524;GO:0004672	AT3G45240.1	ATSNAK2;GRIK1	geminivirus rep interacting kinase 1	CDPKK2	R	G	183	199	17	2
Cre17.g705350.t1.1	CDPKK2	GMSPLASPR	GM[15.9949]S[79.9663]PLASPR	202	S	1	0.9308	2M(15.9949),3S(79.9663)	5599907	12400000	1.83936e+06	1.94588e+06	7801040	11200000	15100000	5.88921e+06		5599907	0	0	12400000	0	0	1.83936e+06	0	0	1.94588e+06	0	0	7801040	0	0	11200000	0	0	15100000	0	0	5.88921e+06	0	0	0	0	0	0	0	0	2	1	MBR	MBR	MBR	MBR	MBR	MBR	MS/MS	MS/MS	3	202;	GMS(0.9308)PLAS(0.0692)PR	GMS(0.9308)PLAS(0.0692)PR	2889	GMSPLASPR	Cre17.g705350.t1.1	Cre17.g705350.t1.1|CDPKK2_Calcium/Calmodulin Dependent Protein Kinase Kinase Homolog 2 isoform beta putative GN=CDPKK2	Cre17.g705350	CDPKK2	Calcium/Calmodulin Dependent Protein Kinase Kinase Homolog 2 isoform beta putative		Other	A0A2K3CP73		GO:0035556	GO:0004674;GO:0005524;GO:0030553	GO:0005737			GO:0006468;GO:0004713;GO:0004672;GO:0005524	protein kinase activity;ATP binding;protein tyrosine kinase activity;protein phosphorylation	IPR014710;IPR018490;IPR020636;IPR020635;IPR000719;IPR000595		PF00069	Pkinase	KOG0583	Serine/threonine protein kinase	K07359	calcium/calmodulin-dependent protein kinase kinase [EC:2.7.11.17]			PS50042;PS50011	PROTEIN_KINASE_DOM;CNMP_BINDING_3	SSF51206	cAMP-binding domain-like															PF00069	PTHR24347;PTHR24347:SF1	KOG0583	2.7.11.17	K07359	GO:0006468;GO:0005524;GO:0004672	AT3G45240.1	ATSNAK2;GRIK1	geminivirus rep interacting kinase 1	CDPKK2	R	T	200	208	9	2
Cre17.g705350.t1.1	CDPKK2	DRGSADFGPPVGTR	DRGS[79.9663]ADFGPPVGTR	57	S	1	0.9249	4S(79.9663)	18200000	23000000	10700000	9626574	2.53967e+06	22300000	20300000	17000000		18200000	0	0	23000000	0	0	10700000	0	0	9626574	0	0	2.53967e+06	0	0	22300000	0	0	20300000	0	0	17000000	0	0	2	3	3	2	1	1	5	4	MS/MS	MS/MS	MS/MS	MS/MS	MS/MS	MS/MS	MS/MS	MS/MS	4	57;	DRGS(0.9249)ADFGPPVGT(0.0751)R	DRGS(0.9249)ADFGPPVGT(0.0751)R	1813	DRGSADFGPPVGTR	Cre17.g705350.t1.1	Cre17.g705350.t1.1|CDPKK2_Calcium/Calmodulin Dependent Protein Kinase Kinase Homolog 2 isoform beta putative GN=CDPKK2	Cre17.g705350	CDPKK2	Calcium/Calmodulin Dependent Protein Kinase Kinase Homolog 2 isoform beta putative		Other	A0A2K3CP73		GO:0035556	GO:0004674;GO:0005524;GO:0030553	GO:0005737			GO:0006468;GO:0004713;GO:0004672;GO:0005524	protein kinase activity;ATP binding;protein tyrosine kinase activity;protein phosphorylation	IPR014710;IPR018490;IPR020636;IPR020635;IPR000719;IPR000595		PF00069	Pkinase	KOG0583	Serine/threonine protein kinase	K07359	calcium/calmodulin-dependent protein kinase kinase [EC:2.7.11.17]			PS50042;PS50011	PROTEIN_KINASE_DOM;CNMP_BINDING_3	SSF51206	cAMP-binding domain-like															PF00069	PTHR24347;PTHR24347:SF1	KOG0583	2.7.11.17	K07359	GO:0006468;GO:0005524;GO:0004672	AT3G45240.1	ATSNAK2;GRIK1	geminivirus rep interacting kinase 1	CDPKK2	R	F	54	67	14	2,3
Cre17.g705350.t1.1	CDPKK2	LSDRVSPLGSSPNVTPR	LS[79.9663]DRVS[79.9663]PLGSSPNVTPR	612	S	2	0.538	2S(79.9663),6S(79.9663)	0	0	0	0	0	0	0	0		0	0	0	0	0	0	0	0	0	0	0	0	0	0	0	0	0	0	0	0	0	0	0	0	0	0	1	0	0	0	1	0	unmatched	unmatched	MS/MS	unmatched	unmatched	unmatched	MS/MS	unmatched	2	612;	LS(0.5380)DRVS(0.5380)PLGS(0.4143)S(0.4143)PNVT(0.0955)PR	LS(0.5380)DRVS(0.5380)PLGS(0.4143)S(0.4143)PNVT(0.0955)PR	4479	LSDRVSPLGSSPNVTPR	Cre17.g705350.t1.1	Cre17.g705350.t1.1|CDPKK2_Calcium/Calmodulin Dependent Protein Kinase Kinase Homolog 2 isoform beta putative GN=CDPKK2	Cre17.g705350	CDPKK2	Calcium/Calmodulin Dependent Protein Kinase Kinase Homolog 2 isoform beta putative		Other	A0A2K3CP73		GO:0035556	GO:0004674;GO:0005524;GO:0030553	GO:0005737			GO:0006468;GO:0004713;GO:0004672;GO:0005524	protein kinase activity;ATP binding;protein tyrosine kinase activity;protein phosphorylation	IPR014710;IPR018490;IPR020636;IPR020635;IPR000719;IPR000595		PF00069	Pkinase	KOG0583	Serine/threonine protein kinase	K07359	calcium/calmodulin-dependent protein kinase kinase [EC:2.7.11.17]			PS50042;PS50011	PROTEIN_KINASE_DOM;CNMP_BINDING_3	SSF51206	cAMP-binding domain-like															PF00069	PTHR24347;PTHR24347:SF1	KOG0583	2.7.11.17	K07359	GO:0006468;GO:0005524;GO:0004672	AT3G45240.1	ATSNAK2;GRIK1	geminivirus rep interacting kinase 1	CDPKK2	R	N	611	627	17	3
Cre17.g705350.t1.1	CDPKK2	LSDRVSPLGSSPNVTPR	LSDRVS[79.9663]PLGSSPNVTPR	616	S	1;2	0.9089	6S(79.9663)	2.56438e+06	4.40056e+06	5.28496e+06	10100000	1.01453e+06	4387398	3.19786e+06	3.75321e+06		2.56438e+06	0	0	3.51483e+06	885733	0	5.28496e+06	0	0	10100000	0	0	1.01453e+06	0	0	4387398	0	0	3.19786e+06	0	0	3.75321e+06	0	0	1	1	1	2	0	1	1	2	MS/MS	MS/MS	MS/MS	MS/MS	MBR	MS/MS	MS/MS	MS/MS	6	616;	LS(0.0309)DRVS(0.9089)PLGS(0.0223)S(0.0210)PNVT(0.0169)PR	LS(0.0309)DRVS(0.9089)PLGS(0.0223)S(0.0210)PNVT(0.0169)PR	4430	LSDRVSPLGSSPNVTPR	Cre17.g705350.t1.1	Cre17.g705350.t1.1|CDPKK2_Calcium/Calmodulin Dependent Protein Kinase Kinase Homolog 2 isoform beta putative GN=CDPKK2	Cre17.g705350	CDPKK2	Calcium/Calmodulin Dependent Protein Kinase Kinase Homolog 2 isoform beta putative		Other	A0A2K3CP73		GO:0035556	GO:0004674;GO:0005524;GO:0030553	GO:0005737			GO:0006468;GO:0004713;GO:0004672;GO:0005524	protein kinase activity;ATP binding;protein tyrosine kinase activity;protein phosphorylation	IPR014710;IPR018490;IPR020636;IPR020635;IPR000719;IPR000595		PF00069	Pkinase	KOG0583	Serine/threonine protein kinase	K07359	calcium/calmodulin-dependent protein kinase kinase [EC:2.7.11.17]			PS50042;PS50011	PROTEIN_KINASE_DOM;CNMP_BINDING_3	SSF51206	cAMP-binding domain-like															PF00069	PTHR24347;PTHR24347:SF1	KOG0583	2.7.11.17	K07359	GO:0006468;GO:0005524;GO:0004672	AT3G45240.1	ATSNAK2;GRIK1	geminivirus rep interacting kinase 1	CDPKK2	R	N	611	627	17	3
Cre17.g705350.t1.1	CDPKK2	VSPLGSSPNVTPR	VSPLGS[79.9663]SPNVTPR	620	S	2;1	0.6972	6S(79.9663)	0	885733	0	0	0	0	0	0		0	0	0	0	885733	0	0	0	0	0	0	0	0	0	0	0	0	0	0	0	0	0	0	0	0	0	0	0	1	0	1	0	unmatched	unmatched	unmatched	unmatched	MS/MS	unmatched	MS/MS	unmatched	6	620;	VS(0.0472)PLGS(0.6972)S(0.2237)PNVT(0.0319)PR	VS(0.0472)PLGS(0.6972)S(0.2237)PNVT(0.0319)PR	8967	LSDRVSPLGSSPNVTPR;VSPLGSSPNVTPR	Cre17.g705350.t1.1	Cre17.g705350.t1.1|CDPKK2_Calcium/Calmodulin Dependent Protein Kinase Kinase Homolog 2 isoform beta putative GN=CDPKK2	Cre17.g705350	CDPKK2	Calcium/Calmodulin Dependent Protein Kinase Kinase Homolog 2 isoform beta putative		Other	A0A2K3CP73		GO:0035556	GO:0004674;GO:0005524;GO:0030553	GO:0005737			GO:0006468;GO:0004713;GO:0004672;GO:0005524	protein kinase activity;ATP binding;protein tyrosine kinase activity;protein phosphorylation	IPR014710;IPR018490;IPR020636;IPR020635;IPR000719;IPR000595		PF00069	Pkinase	KOG0583	Serine/threonine protein kinase	K07359	calcium/calmodulin-dependent protein kinase kinase [EC:2.7.11.17]			PS50042;PS50011	PROTEIN_KINASE_DOM;CNMP_BINDING_3	SSF51206	cAMP-binding domain-like															PF00069	PTHR24347;PTHR24347:SF1	KOG0583	2.7.11.17	K07359	GO:0006468;GO:0005524;GO:0004672	AT3G45240.1	ATSNAK2;GRIK1	geminivirus rep interacting kinase 1	CDPKK2	R	N	615	627	13	2
Cre17.g705350.t1.1	CDPKK2	HGSQTLAPR	HGS[79.9663]QTLAPR	639	S	1	0.8599	3S(79.9663)	0	6.39036e+06	0	0	0	3.29421e+06	5369067	0		0	0	0	6.39036e+06	0	0	0	0	0	0	0	0	0	0	0	3.29421e+06	0	0	5369067	0	0	0	0	0	0	1	0	0	0	0	0	1	unmatched	MS/MS	unmatched	unmatched	unmatched	MBR	MBR	MS/MS	3	639;	HGS(0.8599)QT(0.1401)LAPR	HGS(0.8599)QT(0.1401)LAPR	3350	HGSQTLAPR	Cre17.g705350.t1.1	Cre17.g705350.t1.1|CDPKK2_Calcium/Calmodulin Dependent Protein Kinase Kinase Homolog 2 isoform beta putative GN=CDPKK2	Cre17.g705350	CDPKK2	Calcium/Calmodulin Dependent Protein Kinase Kinase Homolog 2 isoform beta putative		Other	A0A2K3CP73		GO:0035556	GO:0004674;GO:0005524;GO:0030553	GO:0005737			GO:0006468;GO:0004713;GO:0004672;GO:0005524	protein kinase activity;ATP binding;protein tyrosine kinase activity;protein phosphorylation	IPR014710;IPR018490;IPR020636;IPR020635;IPR000719;IPR000595		PF00069	Pkinase	KOG0583	Serine/threonine protein kinase	K07359	calcium/calmodulin-dependent protein kinase kinase [EC:2.7.11.17]			PS50042;PS50011	PROTEIN_KINASE_DOM;CNMP_BINDING_3	SSF51206	cAMP-binding domain-like															PF00069	PTHR24347;PTHR24347:SF1	KOG0583	2.7.11.17	K07359	GO:0006468;GO:0005524;GO:0004672	AT3G45240.1	ATSNAK2;GRIK1	geminivirus rep interacting kinase 1	CDPKK2	R	N	637	645	9	2
Cre17.g705350.t1.1	CDPKK2	YASQSLMAGR	YAS[79.9663]QSLM[15.9949]AGR	657	S	1	0.8562	3S(79.9663),7M(15.9949)	6709083	14300000	3.65503e+06	2960681	7.1469e+06	7.8671e+06	20300000	12200000		6709083	0	0	14300000	0	0	3.65503e+06	0	0	2960681	0	0	7.1469e+06	0	0	7.8671e+06	0	0	20300000	0	0	12200000	0	0	0	1	0	0	1	0	1	0	MBR	MS/MS	MBR	MBR	MS/MS	MBR	MS/MS	MBR	3	657;	Y(0.0782)AS(0.8562)QS(0.0655)LMAGR	Y(0.0782)AS(0.8562)QS(0.0655)LMAGR	9155	YASQSLMAGR	Cre17.g705350.t1.1	Cre17.g705350.t1.1|CDPKK2_Calcium/Calmodulin Dependent Protein Kinase Kinase Homolog 2 isoform beta putative GN=CDPKK2	Cre17.g705350	CDPKK2	Calcium/Calmodulin Dependent Protein Kinase Kinase Homolog 2 isoform beta putative		Other	A0A2K3CP73		GO:0035556	GO:0004674;GO:0005524;GO:0030553	GO:0005737			GO:0006468;GO:0004713;GO:0004672;GO:0005524	protein kinase activity;ATP binding;protein tyrosine kinase activity;protein phosphorylation	IPR014710;IPR018490;IPR020636;IPR020635;IPR000719;IPR000595		PF00069	Pkinase	KOG0583	Serine/threonine protein kinase	K07359	calcium/calmodulin-dependent protein kinase kinase [EC:2.7.11.17]			PS50042;PS50011	PROTEIN_KINASE_DOM;CNMP_BINDING_3	SSF51206	cAMP-binding domain-like															PF00069	PTHR24347;PTHR24347:SF1	KOG0583	2.7.11.17	K07359	GO:0006468;GO:0005524;GO:0004672	AT3G45240.1	ATSNAK2;GRIK1	geminivirus rep interacting kinase 1	CDPKK2	R	R	655	664	10	2
Cre17.g705350.t1.1	CDPKK2	MSFSGGGAGALQMR	M[15.9949]S[79.9663]FSGGGAGALQM[15.9949]R	768	S	1	0.7934	13M(15.9949),1M(15.9949),2S(79.9663)	0	0	0	0	0	0	0	0		0	0	0	0	0	0	0	0	0	0	0	0	0	0	0	0	0	0	0	0	0	0	0	0	0	1	0	0	1	0	0	0	unmatched	MS/MS	unmatched	unmatched	MS/MS	unmatched	unmatched	unmatched	2	768;	MS(0.7934)FS(0.2066)GGGAGALQMR	MS(0.7934)FS(0.2066)GGGAGALQMR	4748	MSFSGGGAGALQMR	Cre17.g705350.t1.1;Cre17.g705350_4532.4	Cre17.g705350.t1.1|CDPKK2_Calcium/Calmodulin Dependent Protein Kinase Kinase Homolog 2 isoform beta putative GN=CDPKK2	Cre17.g705350	CDPKK2	Calcium/Calmodulin Dependent Protein Kinase Kinase Homolog 2 isoform beta putative		Other	A0A2K3CP73		GO:0035556	GO:0004674;GO:0005524;GO:0030553	GO:0005737			GO:0006468;GO:0004713;GO:0004672;GO:0005524	protein kinase activity;ATP binding;protein tyrosine kinase activity;protein phosphorylation	IPR014710;IPR018490;IPR020636;IPR020635;IPR000719;IPR000595		PF00069	Pkinase	KOG0583	Serine/threonine protein kinase	K07359	calcium/calmodulin-dependent protein kinase kinase [EC:2.7.11.17]			PS50042;PS50011	PROTEIN_KINASE_DOM;CNMP_BINDING_3	SSF51206	cAMP-binding domain-like															PF00069	PTHR24347;PTHR24347:SF1	KOG0583	2.7.11.17	K07359	GO:0006468;GO:0005524;GO:0004672	AT3G45240.1	ATSNAK2;GRIK1	geminivirus rep interacting kinase 1	CDPKK2	R	L	767	780	14	2
Cre17.g705350.t1.1	CDPKK2	DPAQSPFLVPSPPSTSPQNSR	DPAQS[79.9663]PFLVPSPPSTSPQNSR	885	S	1	0.4661	5S(79.9663)	723661	0	0	0	0	2.05693e+06	0	1.62766e+06		723661	0	0	0	0	0	0	0	0	0	0	0	0	0	0	2.05693e+06	0	0	0	0	0	1.62766e+06	0	0	1	0	0	1	0	0	0	1	MS/MS	unmatched	unmatched	MS/MS	unmatched	MBR	unmatched	MS/MS	5	885;	DPAQS(0.4661)PFLVPS(0.4661)PPS(0.0183)T(0.0183)S(0.0171)PQNS(0.0142)R	DPAQS(0.4661)PFLVPS(0.4661)PPS(0.0183)T(0.0183)S(0.0171)PQNS(0.0142)R	1778	DPAQSPFLVPSPPSTSPQNSR	Cre17.g705350.t1.1;Cre17.g705350_4532.4	Cre17.g705350.t1.1|CDPKK2_Calcium/Calmodulin Dependent Protein Kinase Kinase Homolog 2 isoform beta putative GN=CDPKK2	Cre17.g705350	CDPKK2	Calcium/Calmodulin Dependent Protein Kinase Kinase Homolog 2 isoform beta putative		Other	A0A2K3CP73		GO:0035556	GO:0004674;GO:0005524;GO:0030553	GO:0005737			GO:0006468;GO:0004713;GO:0004672;GO:0005524	protein kinase activity;ATP binding;protein tyrosine kinase activity;protein phosphorylation	IPR014710;IPR018490;IPR020636;IPR020635;IPR000719;IPR000595		PF00069	Pkinase	KOG0583	Serine/threonine protein kinase	K07359	calcium/calmodulin-dependent protein kinase kinase [EC:2.7.11.17]			PS50042;PS50011	PROTEIN_KINASE_DOM;CNMP_BINDING_3	SSF51206	cAMP-binding domain-like															PF00069	PTHR24347;PTHR24347:SF1	KOG0583	2.7.11.17	K07359	GO:0006468;GO:0005524;GO:0004672	AT3G45240.1	ATSNAK2;GRIK1	geminivirus rep interacting kinase 1	CDPKK2	R	R	881	901	21	3
Cre17.g705350.t1.1	CDPKK2	DPAQSPFLVPSPPSTSPQNSR	DPAQSPFLVPSPPS[79.9663]TSPQNSR	894	S	1	0.3157	14S(79.9663)	0	0	487022	0	826227	676891	0	0		0	0	0	0	0	0	487022	0	0	0	0	0	826227	0	0	676891	0	0	0	0	0	0	0	0	1	0	0	0	1	1	0	0	MS/MS	unmatched	MBR	unmatched	MS/MS	MS/MS	unmatched	unmatched	14	894;	DPAQS(0.0150)PFLVPS(0.0194)PPS(0.3157)T(0.3157)S(0.3157)PQNS(0.0186)R	DPAQS(0.0150)PFLVPS(0.0194)PPS(0.3157)T(0.3157)S(0.3157)PQNS(0.0186)R	1777	DPAQSPFLVPSPPSTSPQNSR	Cre17.g705350.t1.1;Cre17.g705350_4532.4	Cre17.g705350.t1.1|CDPKK2_Calcium/Calmodulin Dependent Protein Kinase Kinase Homolog 2 isoform beta putative GN=CDPKK2	Cre17.g705350	CDPKK2	Calcium/Calmodulin Dependent Protein Kinase Kinase Homolog 2 isoform beta putative		Other	A0A2K3CP73		GO:0035556	GO:0004674;GO:0005524;GO:0030553	GO:0005737			GO:0006468;GO:0004713;GO:0004672;GO:0005524	protein kinase activity;ATP binding;protein tyrosine kinase activity;protein phosphorylation	IPR014710;IPR018490;IPR020636;IPR020635;IPR000719;IPR000595		PF00069	Pkinase	KOG0583	Serine/threonine protein kinase	K07359	calcium/calmodulin-dependent protein kinase kinase [EC:2.7.11.17]			PS50042;PS50011	PROTEIN_KINASE_DOM;CNMP_BINDING_3	SSF51206	cAMP-binding domain-like															PF00069	PTHR24347;PTHR24347:SF1	KOG0583	2.7.11.17	K07359	GO:0006468;GO:0005524;GO:0004672	AT3G45240.1	ATSNAK2;GRIK1	geminivirus rep interacting kinase 1	CDPKK2	R	R	881	901	21	3
Cre17.g705500.t1.1	PHC23	ATMQSAQLCITIK	ATM[15.9949]QS[79.9663]AQLC[57.0215]ITIK	161	S	1	0.6596	3M(15.9949),5S(79.9663),9C(57.0215)	0	0	0	0	0	0	0	0		0	0	0	0	0	0	0	0	0	0	0	0	0	0	0	0	0	0	0	0	0	0	0	0	0	0	0	0	0	0	1	0	unmatched	unmatched	unmatched	unmatched	unmatched	unmatched	MS/MS	unmatched	5	161;	AT(0.2369)MQS(0.6596)AQLCIT(0.1035)IK	AT(0.2369)MQS(0.6596)AQLCIT(0.1035)IK	1377	ATMQSAQLCITIK	Cre17.g705500.t1.1;Cre17.g705500_4532.2;Cre17.g705500_4532.1	Cre17.g705500.t1.1|PHC23_Pherophorin-chlamydomonas homolog 23 GN=PHC23	Cre17.g705500	PHC23	Pherophorin-chlamydomonas homolog 23		Secretory	A0A2K3CP83									IPR024616	Pherophorin	PF12499	DUF3707									SSF101447	Formin homology 2 domain (FH2 domain)	Pherophorin														PF12499									PHC23	R	P	157	169	13	2
Cre17.g705550.t1.2	THO5(At)	LSPAPGQAGATASGEDLYK	LS[79.9663]PAPGQAGATASGEDLYK	265	S	1	0.937	2S(79.9663)	122300000	121100000	110900000	91400000	83100000	92604465	98300000	105000000		122300000	0	0	121100000	0	0	110900000	0	0	91400000	0	0	83100000	0	0	92604465	0	0	98300000	0	0	105000000	0	0	3	3	4	3	2	4	4	5	MS/MS	MS/MS	MS/MS	MS/MS	MS/MS	MS/MS	MS/MS	MS/MS	2	265;	LS(0.9370)PAPGQAGAT(0.0210)AS(0.0209)GEDLY(0.0211)K	LS(0.9370)PAPGQAGAT(0.0210)AS(0.0209)GEDLY(0.0211)K	4486	LSPAPGQAGATASGEDLYK;QARLSPAPGQAGATASGEDLYK	Cre17.g705550.t1.2	Cre17.g705550.t1.2	Cre17.g705550	THO5(At)			Other	A0A2K3CPA3		GO:0006406	GO:0003729	GO:0000445	AT1G45233;AT5G42920	THO5;THO5			IPR019163		PF09766	FimP	KOG2216	Conserved coiled/coiled coil protein	K13174	THO complex subunit 5																					PF09766	PTHR13375	KOG2216		K13174		AT5G42920.2	AtTHO5;THO5	THO complex, subunit 5	THO5(At)	R	V	264	282	19	2,3
Cre17.g705550.t1.2	THO5(At)	ASPVPMDVSGPGGAANGLGAGGR	AS[79.9663]PVPM[15.9949]DVSGPGGAANGLGAGGR	553	S	1	0.9358	2S(79.9663),6M(15.9949)	2378479	4.47927e+06	3.26408e+06	4142588	2.95031e+06	4.01081e+06	1851361	3.30748e+06		2378479	0	0	4.47927e+06	0	0	3.26408e+06	0	0	4142588	0	0	2.95031e+06	0	0	4.01081e+06	0	0	1851361	0	0	3.30748e+06	0	0	3	3	2	1	1	2	1	2	MS/MS	MS/MS	MS/MS	MS/MS	MS/MS	MS/MS	MS/MS	MS/MS	2	553;	AS(0.9358)PVPMDVS(0.0642)GPGGAANGLGAGGR	AS(0.9358)PVPMDVS(0.0642)GPGGAANGLGAGGR	1321	ASPVPMDVSGPGGAANGLGAGGR	Cre17.g705550.t1.2	Cre17.g705550.t1.2	Cre17.g705550	THO5(At)			Other	A0A2K3CPA3		GO:0006406	GO:0003729	GO:0000445	AT1G45233;AT5G42920	THO5;THO5			IPR019163		PF09766	FimP	KOG2216	Conserved coiled/coiled coil protein	K13174	THO complex subunit 5																					PF09766	PTHR13375	KOG2216		K13174		AT5G42920.2	AtTHO5;THO5	THO complex, subunit 5	THO5(At)	R	T	552	574	23	2
Cre17.g705550.t1.2	THO5(At)	ASPVPMDVSGPGGAANGLGAGGR	ASPVPM[15.9949]DVS[79.9663]GPGGAANGLGAGGR	560	S	1	0.7757	6M(15.9949),9S(79.9663)	0	0	0	0	0	0	0	0		0	0	0	0	0	0	0	0	0	0	0	0	0	0	0	0	0	0	0	0	0	0	0	0	1	2	2	0	1	0	0	3	MS/MS	MS/MS	MS/MS	unmatched	MS/MS	unmatched	unmatched	MS/MS	9	560;	AS(0.2243)PVPMDVS(0.7757)GPGGAANGLGAGGR	AS(0.2243)PVPMDVS(0.7757)GPGGAANGLGAGGR	1240	ASPVPMDVSGPGGAANGLGAGGR	Cre17.g705550.t1.2	Cre17.g705550.t1.2	Cre17.g705550	THO5(At)			Other	A0A2K3CPA3		GO:0006406	GO:0003729	GO:0000445	AT1G45233;AT5G42920	THO5;THO5			IPR019163		PF09766	FimP	KOG2216	Conserved coiled/coiled coil protein	K13174	THO complex subunit 5																					PF09766	PTHR13375	KOG2216		K13174		AT5G42920.2	AtTHO5;THO5	THO complex, subunit 5	THO5(At)	R	T	552	574	23	2,3
Cre17.g705550.t1.2	THO5(At)	TASELGLSASAVAATAGGK	T[79.9663]ASELGLSASAVAATAGGK	575	T	1	0.4595	1T(79.9663)	2920945	0	0	0	0	0	0	0		2920945	0	0	0	0	0	0	0	0	0	0	0	0	0	0	0	0	0	0	0	0	0	0	0	1	0	0	0	0	0	0	1	MS/MS	unmatched	unmatched	unmatched	unmatched	unmatched	unmatched	MS/MS	1	575;	T(0.4595)AS(0.4595)ELGLS(0.0328)AS(0.0262)AVAAT(0.0220)AGGK	T(0.4595)AS(0.4595)ELGLS(0.0328)AS(0.0262)AVAAT(0.0220)AGGK	8377	TASELGLSASAVAATAGGK	Cre17.g705550.t1.2	Cre17.g705550.t1.2	Cre17.g705550	THO5(At)			Other	A0A2K3CPA3		GO:0006406	GO:0003729	GO:0000445	AT1G45233;AT5G42920	THO5;THO5			IPR019163		PF09766	FimP	KOG2216	Conserved coiled/coiled coil protein	K13174	THO complex subunit 5																					PF09766	PTHR13375	KOG2216		K13174		AT5G42920.2	AtTHO5;THO5	THO complex, subunit 5	THO5(At)	R	D	575	593	19	2,3
Cre17.g705550.t1.2	THO5(At)	TASELGLSASAVAATAGGK	TAS[79.9663]ELGLSASAVAATAGGK	577	S	1	0.9297	3S(79.9663)	39500000	34400000	35000000	42100000	26100000	34100000	33800000	32700000		39500000	0	0	34400000	0	0	35000000	0	0	42100000	0	0	26100000	0	0	34100000	0	0	33800000	0	0	32700000	0	0	6	5	9	4	1	8	5	3	MS/MS	MS/MS	MS/MS	MS/MS	MS/MS	MS/MS	MS/MS	MS/MS	3	577;	T(0.0215)AS(0.9297)ELGLS(0.0163)AS(0.0161)AVAAT(0.0164)AGGK	T(0.0215)AS(0.9297)ELGLS(0.0163)AS(0.0161)AVAAT(0.0164)AGGK	7973	TASELGLSASAVAATAGGK	Cre17.g705550.t1.2	Cre17.g705550.t1.2	Cre17.g705550	THO5(At)			Other	A0A2K3CPA3		GO:0006406	GO:0003729	GO:0000445	AT1G45233;AT5G42920	THO5;THO5			IPR019163		PF09766	FimP	KOG2216	Conserved coiled/coiled coil protein	K13174	THO complex subunit 5																					PF09766	PTHR13375	KOG2216		K13174		AT5G42920.2	AtTHO5;THO5	THO complex, subunit 5	THO5(At)	R	D	575	593	19	2,3
Cre17.g706600.t1.2	Cre17.g706600.t1.2	EVQPNAQFLPMEPVATPPGQ	EVQPNAQFLPM[15.9949]EPVAT[79.9663]PPGQ	162	T	1	1	11M(15.9949),16T(79.9663)	117000000	88800000	98400000	81200000	79900000	80900000	119000000	85000000		117000000	0	0	88800000	0	0	98400000	0	0	81200000	0	0	79900000	0	0	80900000	0	0	119000000	0	0	85000000	0	0	5	4	5	5	2	5	3	3	MS/MS	MS/MS	MS/MS	MS/MS	MS/MS	MS/MS	MS/MS	MS/MS	16	162;	EVQPNAQFLPMEPVAT(1.0000)PPGQ	EVQPNAQFLPMEPVAT(1.0000)PPGQ	2200	EVQPNAQFLPMEPVATPPGQ	Cre17.g706600.t1.2	Cre17.g706600.t1.2	Cre17.g706600				Other	A0A2K3CPA4																																														Cre17.g706600.t1.2	K	-	147	166	20	2,3
Cre17.g706900.t1.2	CNG3	SGLPSPGPGGSR	S[79.9663]GLPSPGPGGSR	591	S	1	0.4769	1S(79.9663)	0	0	0	0	0	0	0	0		0	0	0	0	0	0	0	0	0	0	0	0	0	0	0	0	0	0	0	0	0	0	0	0	0	0	0	0	0	0	1	0	unmatched	unmatched	unmatched	unmatched	unmatched	unmatched	MS/MS	unmatched	1	591;	S(0.4769)GLPS(0.4769)PGPGGS(0.0463)R	S(0.4769)GLPS(0.4769)PGPGGS(0.0463)R	7481	SGLPSPGPGGSR	Cre17.g706900.t1.2	Cre17.g706900.t1.2|CNG3_Cyclic-nucleotide gated potassium channel GN=CNG3	Cre17.g706900	CNG3	Cyclic-nucleotide gated potassium channel		Secretory	A0A2K3CPD1	Cyclic nucleotide-binding domain-containing protein	GO:0042391;GO:0071805	GO:0005249	GO:0005886			GO:0006811;GO:0055085;GO:0016020;GO:0005249;GO:0005216;GO:0006813	transmembrane transport;membrane;ion transport;voltage-gated potassium channel activity;potassium ion transport;ion channel activity	IPR014710;IPR018490;IPR005821;IPR003938;IPR000595		PF00027;PF00520	cNMP_binding;Ion_trans	KOG0500	Cyclic nucleotide-gated cation channel CNGA1-3 and related proteins					PS50042	CNMP_BINDING_3	SSF51206;SSF81324	cAMP-binding domain-like;Voltage-gated potassium channels															PF00027;PF00520	PTHR10217	KOG0500			GO:0055085;GO:0016020;GO:0006811;GO:0005216	AT3G02850.1	SKOR	STELAR K+ outward rectifier	CNG3	R	Q	591	602	12	2
Cre17.g706900.t1.2	CNG3	SGLPSPGPGGSR	SGLPS[79.9663]PGPGGSR	595	S	1	0.9165	5S(79.9663)	4.17321e+06	13700000	10500000	13200000	7899509	15300000	19500000	13700000		4.17321e+06	0	0	13700000	0	0	10500000	0	0	13200000	0	0	7899509	0	0	15300000	0	0	19500000	0	0	13700000	0	0	0	1	0	1	1	1	1	1	MBR	MS/MS	MBR	MS/MS	MS/MS	MS/MS	MS/MS	MS/MS	5	595;	S(0.0497)GLPS(0.9165)PGPGGS(0.0338)R	S(0.0497)GLPS(0.9165)PGPGGS(0.0338)R	6675	SGLPSPGPGGSR	Cre17.g706900.t1.2	Cre17.g706900.t1.2|CNG3_Cyclic-nucleotide gated potassium channel GN=CNG3	Cre17.g706900	CNG3	Cyclic-nucleotide gated potassium channel		Secretory	A0A2K3CPD1	Cyclic nucleotide-binding domain-containing protein	GO:0042391;GO:0071805	GO:0005249	GO:0005886			GO:0006811;GO:0055085;GO:0016020;GO:0005249;GO:0005216;GO:0006813	transmembrane transport;membrane;ion transport;voltage-gated potassium channel activity;potassium ion transport;ion channel activity	IPR014710;IPR018490;IPR005821;IPR003938;IPR000595		PF00027;PF00520	cNMP_binding;Ion_trans	KOG0500	Cyclic nucleotide-gated cation channel CNGA1-3 and related proteins					PS50042	CNMP_BINDING_3	SSF51206;SSF81324	cAMP-binding domain-like;Voltage-gated potassium channels															PF00027;PF00520	PTHR10217	KOG0500			GO:0055085;GO:0016020;GO:0006811;GO:0005216	AT3G02850.1	SKOR	STELAR K+ outward rectifier	CNG3	R	Q	591	602	12	2
Cre17.g707050.t1.2	UAF5	AAAGEEPGIGERPETPEELEFEDDDGTTYVWDTK	AAAGEEPGIGERPET[79.9663]PEELEFEDDDGTTYVWDTK	122	T	1	0.931	15T(79.9663)	0	2935287	3.63588e+06	1.00883e+06	1.49627e+06	1.35524e+06	0	1.06646e+06		0	0	0	2935287	0	0	3.63588e+06	0	0	1.00883e+06	0	0	1.49627e+06	0	0	1.35524e+06	0	0	0	0	0	1.06646e+06	0	0	2	2	1	1	0	1	0	1	MS/MS	MS/MS	MS/MS	MS/MS	MBR	MS/MS	unmatched	MS/MS	15	122;	AAAGEEPGIGERPET(0.9310)PEELEFEDDDGT(0.0178)T(0.0176)Y(0.0173)VWDT(0.0164)K	AAAGEEPGIGERPET(0.9310)PEELEFEDDDGT(0.0178)T(0.0176)Y(0.0173)VWDT(0.0164)K	117	AAAGEEPGIGERPETPEELEFEDDDGTTYVWDTK	Cre17.g707050.t1.2	Cre17.g707050.t1.2|UAF5_U2 snRNP auxiliary factor associated protein GN=UAF5	Cre17.g707050	UAF5	U2 snRNP auxiliary factor associated protein		Other	A0A2K3CPC0		GO:0000398	GO:0003723	GO:0005684;GO:0005686	AT5G16260	ELF9	GO:0003676;GO:0000166	nucleic acid binding;nucleotide binding	IPR025640;IPR000504;IPR012677	Domain of unknown function DUF4339	PF00076;PF14237	RRM_1;DUF4339			K13093	HIV Tat-specific factor 1			PS50102	RRM	SSF54928	RNA-binding domain, RBD															PF14237;PF00076	PTHR15608			K13093	GO:0003676	AT5G16260.1	ELF9	RNA binding (RRM/RBD/RNP motifs) family protein	UAF5	K	L	108	141	34	3
Cre17.g707100.t1.1	Cre17.g707100.t1.1	ASQGSLAAAGSGGGAGGGGAGAGGGGAGGGGGAGFR	AS[79.9663]QGSLAAAGSGGGAGGGGAGAGGGGAGGGGGAGFR	139	S	1	0.3333	2S(79.9663)	0	0	0	0	0	0	0	0		0	0	0	0	0	0	0	0	0	0	0	0	0	0	0	0	0	0	0	0	0	0	0	0	0	0	0	0	0	0	1	0	unmatched	unmatched	unmatched	unmatched	unmatched	unmatched	MS/MS	unmatched	2	139;	AS(0.3333)QGS(0.3333)LAAAGS(0.3333)GGGAGGGGAGAGGGGAGGGGGAGFR	AS(0.3333)QGS(0.3333)LAAAGS(0.3333)GGGAGGGGAGAGGGGAGGGGGAGFR	1323	ASQGSLAAAGSGGGAGGGGAGAGGGGAGGGGGAGFR	Cre17.g707100.t1.1	Cre17.g707100.t1.1	Cre17.g707100				Other	A0A2K3CPB5					AT3G12590																																	PTHR34958;PTHR34958:SF1					AT3G12590.1			Cre17.g707100.t1.1	R	G	138	173	36	3
Cre17.g707100.t1.1	Cre17.g707100.t1.1	ASQGSLAAAGSGGGAGGGGAGAGGGGAGGGGGAGFR	ASQGSLAAAGS[79.9663]GGGAGGGGAGAGGGGAGGGGGAGFR	148	S	1	0.6697	11S(79.9663)	0	0	0	840641	0	1.41109e+06	0	1.90685e+06		0	0	0	0	0	0	0	0	0	840641	0	0	0	0	0	1.41109e+06	0	0	0	0	0	1.90685e+06	0	0	0	0	0	1	0	0	0	0	unmatched	unmatched	unmatched	MS/MS	unmatched	MBR	unmatched	MBR	11	148;	AS(0.1652)QGS(0.1652)LAAAGS(0.6697)GGGAGGGGAGAGGGGAGGGGGAGFR	AS(0.1652)QGS(0.1652)LAAAGS(0.6697)GGGAGGGGAGAGGGGAGGGGGAGFR	1241	ASQGSLAAAGSGGGAGGGGAGAGGGGAGGGGGAGFR	Cre17.g707100.t1.1	Cre17.g707100.t1.1	Cre17.g707100				Other	A0A2K3CPB5					AT3G12590																																	PTHR34958;PTHR34958:SF1					AT3G12590.1			Cre17.g707100.t1.1	R	G	138	173	36	3
Cre17.g707100.t1.1	Cre17.g707100.t1.1	GGLGGGTGSVIKLSMSATSLSGAGSGR	GGLGGGT[79.9663]GS[79.9663]VIKLSM[15.9949]SATSLSGAGSGR	210	T	2	0.6698	15M(15.9949),7T(79.9663),9S(79.9663)	0	0	0	0	0	0	0	0		0	0	0	0	0	0	0	0	0	0	0	0	0	0	0	0	0	0	0	0	0	0	0	0	1	0	0	0	0	0	0	0	MS/MS	unmatched	unmatched	unmatched	unmatched	unmatched	unmatched	unmatched	7	210;	GGLGGGT(0.6698)GS(0.6698)VIKLS(0.1518)MS(0.1518)AT(0.1518)S(0.1518)LS(0.0273)GAGS(0.0258)GR	GGLGGGT(0.6698)GS(0.6698)VIKLS(0.1518)MS(0.1518)AT(0.1518)S(0.1518)LS(0.0273)GAGS(0.0258)GR	2705	GGLGGGTGSVIKLSMSATSLSGAGSGR	Cre17.g707100.t1.1	Cre17.g707100.t1.1	Cre17.g707100				Other	A0A2K3CPB5					AT3G12590																																	PTHR34958;PTHR34958:SF1					AT3G12590.1			Cre17.g707100.t1.1	R	P	204	230	27	3
Cre17.g707100.t1.1	Cre17.g707100.t1.1	GGLGGGTGSVIKLSMSATSLSGAGSGR	GGLGGGT[79.9663]GS[79.9663]VIKLSM[15.9949]SATSLSGAGSGR	212	S	2	0.6698	15M(15.9949),7T(79.9663),9S(79.9663)	0	0	0	0	0	0	0	0		0	0	0	0	0	0	0	0	0	0	0	0	0	0	0	0	0	0	0	0	0	0	0	0	1	0	0	0	0	0	0	0	MS/MS	unmatched	unmatched	unmatched	unmatched	unmatched	unmatched	unmatched	9	212;	GGLGGGT(0.6698)GS(0.6698)VIKLS(0.1518)MS(0.1518)AT(0.1518)S(0.1518)LS(0.0273)GAGS(0.0258)GR	GGLGGGT(0.6698)GS(0.6698)VIKLS(0.1518)MS(0.1518)AT(0.1518)S(0.1518)LS(0.0273)GAGS(0.0258)GR	2706	GGLGGGTGSVIKLSMSATSLSGAGSGR	Cre17.g707100.t1.1	Cre17.g707100.t1.1	Cre17.g707100				Other	A0A2K3CPB5					AT3G12590																																	PTHR34958;PTHR34958:SF1					AT3G12590.1			Cre17.g707100.t1.1	R	P	204	230	27	3
Cre17.g707100.t1.1	Cre17.g707100.t1.1	LSMSATSLSGAGSGRPLNDR	LSM[15.9949]S[79.9663]ATSLSGAGSGRPLNDR	219	S	1	0.9062	3M(15.9949),4S(79.9663)	7620842	8.09189e+06	5497985	7339285	5.93958e+06	6118775	8639182	7137372		7620842	0	0	8.09189e+06	0	0	5497985	0	0	7339285	0	0	5.93958e+06	0	0	6118775	0	0	8639182	0	0	7137372	0	0	2	0	2	1	0	3	1	2	MS/MS	MBR	MS/MS	MS/MS	MBR	MS/MS	MS/MS	MS/MS	4	219;	LS(0.0377)MS(0.9062)AT(0.0154)S(0.0140)LS(0.0134)GAGS(0.0133)GRPLNDR	LS(0.0377)MS(0.9062)AT(0.0154)S(0.0140)LS(0.0134)GAGS(0.0133)GRPLNDR	4447	LSMSATSLSGAGSGRPLNDR	Cre17.g707100.t1.1	Cre17.g707100.t1.1	Cre17.g707100				Other	A0A2K3CPB5					AT3G12590																																	PTHR34958;PTHR34958:SF1					AT3G12590.1			Cre17.g707100.t1.1	K	Y	216	235	20	3
Cre17.g707100.t1.1	Cre17.g707100.t1.1	YAAAEALSSPSGDGMGAAGATVPPWLR	YAAAEALS[79.9663]SPSGDGM[15.9949]GAAGATVPPWLR	243	S	1	0.4639	15M(15.9949),8S(79.9663)	5.24445e+06	0	0	0	0	0	0	0		5.24445e+06	0	0	0	0	0	0	0	0	0	0	0	0	0	0	0	0	0	0	0	0	0	0	0	1	0	0	0	1	0	1	0	MS/MS	unmatched	unmatched	unmatched	MS/MS	unmatched	MS/MS	unmatched	8	243;	Y(0.0185)AAAEALS(0.4639)S(0.4639)PS(0.0366)GDGMGAAGAT(0.0170)VPPWLR	Y(0.0185)AAAEALS(0.4639)S(0.4639)PS(0.0366)GDGMGAAGAT(0.0170)VPPWLR	9144	YAAAEALSSPSGDGMGAAGATVPPWLR	Cre17.g707100.t1.1	Cre17.g707100.t1.1	Cre17.g707100				Other	A0A2K3CPB5					AT3G12590																																	PTHR34958;PTHR34958:SF1					AT3G12590.1			Cre17.g707100.t1.1	R	Q	236	262	27	2,3
Cre17.g707100.t1.1	Cre17.g707100.t1.1	YAAAEALSSPSGDGMGAAGATVPPWLR	YAAAEALSSPS[79.9663]GDGM[15.9949]GAAGATVPPWLR	246	S	1	0.7773	11S(79.9663),15M(15.9949)	0	4845822	4242379	7565132	8999154	0	7492297	3.37107e+06		0	0	0	4845822	0	0	4242379	0	0	7565132	0	0	8999154	0	0	0	0	0	7492297	0	0	3.37107e+06	0	0	0	1	0	0	1	1	1	0	unmatched	MS/MS	MBR	MBR	MS/MS	MS/MS	MS/MS	MBR	11	246;	Y(0.0200)AAAEALS(0.0685)S(0.0685)PS(0.7773)GDGMGAAGAT(0.0657)VPPWLR	Y(0.0200)AAAEALS(0.0685)S(0.0685)PS(0.7773)GDGMGAAGAT(0.0657)VPPWLR	9143	YAAAEALSSPSGDGMGAAGATVPPWLR	Cre17.g707100.t1.1	Cre17.g707100.t1.1	Cre17.g707100				Other	A0A2K3CPB5					AT3G12590																																	PTHR34958;PTHR34958:SF1					AT3G12590.1			Cre17.g707100.t1.1	R	Q	236	262	27	3
Cre17.g707250.t1.2	MFT29	APLLQPSGSGR	APLLQPS[79.9663]GSGR	228	S	1	0.5	7S(79.9663)	6.2814e+06	6047700	0	4.9775e+06	5.1161e+06	1.32667e+07	16829870	1.4844e+07		6.2814e+06	0	0	6047700	0	0	0	0	0	4.9775e+06	0	0	5.1161e+06	0	0	1.32667e+07	0	0	16829870	0	0	1.4844e+07	0	0	0	0	0	0	0	0	1	0	MBR	MBR	unmatched	MBR	MBR	MBR	MS/MS	MBR	7	228;	APLLQPS(0.5000)GS(0.5000)GR	APLLQPS(0.5000)GS(0.5000)GR	1001	APLLQPSGSGR;APLLQPSGSGRGPGER	Cre17.g707250.t1.2;Cre17.g707250_4532.1	Cre17.g707250.t1.2|MFT29_Major facilitator superfamily transporter GN=MFT29	Cre17.g707250	MFT29	Major facilitator superfamily transporter	Permease	Other	A0A2K3CPC7			GO:0022857	GO:0016020			GO:0055085;GO:0016021	transmembrane transport;integral component of membrane	IPR020846;IPR011701		PF07690	MFS_1									SSF103473;SSF101447	MFS general substrate transporter;Formin homology 2 domain (FH2 domain)	Major Facilitator Superfamily														PF07690	PTHR23525				GO:0055085;GO:0016021				MFT29	R	G	222	232	11	2
Cre17.g707250.t1.2	MFT29	RTSGEVGGGGGGSAAASPSGSPR	RT[79.9663]SGEVGGGGGGSAAASPSGSPR	866	T	1	0.4609	2T(79.9663)	1.83777e+06	3.18431e+06	2.59251e+06	2.33471e+06	448371	2.41676e+06	0	2.1948e+06		1.83777e+06	0	0	3.18431e+06	0	0	2.59251e+06	0	0	2.33471e+06	0	0	448371	0	0	2.41676e+06	0	0	0	0	0	2.1948e+06	0	0	1	0	1	1	0	1	0	0	MS/MS	MBR	MS/MS	MS/MS	MBR	MS/MS	unmatched	MBR	2	866;	RT(0.4609)S(0.4609)GEVGGGGGGS(0.0362)AAAS(0.0152)PS(0.0135)GS(0.0135)PR	RT(0.4609)S(0.4609)GEVGGGGGGS(0.0362)AAAS(0.0152)PS(0.0135)GS(0.0135)PR	6239	RTSGEVGGGGGGSAAASPSGSPR	Cre17.g707250.t1.2;Cre17.g707250_4532.1	Cre17.g707250.t1.2|MFT29_Major facilitator superfamily transporter GN=MFT29	Cre17.g707250	MFT29	Major facilitator superfamily transporter	Permease	Other	A0A2K3CPC7			GO:0022857	GO:0016020			GO:0055085;GO:0016021	transmembrane transport;integral component of membrane	IPR020846;IPR011701		PF07690	MFS_1									SSF103473;SSF101447	MFS general substrate transporter;Formin homology 2 domain (FH2 domain)	Major Facilitator Superfamily														PF07690	PTHR23525				GO:0055085;GO:0016021				MFT29	R	V	865	887	23	3
Cre17.g707350.t1.2	Cre17.g707350.t1.2	RSSMEASLLTFSR	RSS[79.9663]M[15.9949]EASLLTFSR	98	S	1	0.885	3S(79.9663),4M(15.9949)	0	15500000	0	0	12200000	11200000	9815823	0		0	0	0	15500000	0	0	0	0	0	0	0	0	12200000	0	0	11200000	0	0	9815823	0	0	0	0	0	0	0	0	0	1	0	0	0	unmatched	MBR	unmatched	unmatched	MS/MS	MBR	MBR	unmatched	3	98;	RS(0.0386)S(0.8850)MEAS(0.0313)LLT(0.0238)FS(0.0213)R	RS(0.0386)S(0.8850)MEAS(0.0313)LLT(0.0238)FS(0.0213)R	6155	RSSMEASLLTFSR	Cre17.g707350.t1.2	Cre17.g707350.t1.2	Cre17.g707350				Other	A0A2K3CPD9																																														Cre17.g707350.t1.2	R	S	96	108	13	2
Cre17.g707500.t1.2	Toc90(At)	LASGKPGAR	LAS[79.9663]GKPGAR	1071	S	1	1	3S(79.9663)	2541806	4698036	3599091	1.79664e+06	0	4.90259e+06	0	4.51153e+06		2541806	0	0	4698036	0	0	3599091	0	0	1.79664e+06	0	0	0	0	0	4.90259e+06	0	0	0	0	0	4.51153e+06	0	0	0	1	0	0	0	1	0	0	MBR	MS/MS	MBR	MBR	unmatched	MS/MS	unmatched	MBR	3	1071;	LAS(1.0000)GKPGAR	LAS(1.0000)GKPGAR	3985	LASGKPGAR	Cre17.g707500.t1.2;Cre17.g707500_4532.1;Cre17.g707500_4532.2	Cre17.g707500.t1.2	Cre17.g707500	Toc90(At)			Other	A0A2K3CPC6	TOC159_MAD domain-containing protein		GO:0000166		AT5G20300;AT3G16620;AT2G16640;AT4G02510	Toc90;TOC120;TOC132;TOC159			IPR024283;IPR027417	Translocase of chloroplast 159/132, membrane anchor domain;P-loop containing nucleoside triphosphate hydrolase	PF11886	DUF3406									SSF52540	P-loop containing nucleoside triphosphate hydrolases															PF11886	PTHR10903;PTHR10903:SF47		3.6.5.2			AT3G16620.1	ATTOC120;TOC120	translocon outer complex protein 120	Toc90(At)	R	P	1069	1077	9	2
Cre17.g707650.t1.1	Cre17.g707650.t1.1	TEVSEVDVAVTPR	TEVS[79.9663]EVDVAVTPR	11	S	1	0.6197	4S(79.9663)	0	0	0	0	0	0	0	0		0	0	0	0	0	0	0	0	0	0	0	0	0	0	0	0	0	0	0	0	0	0	0	0	0	0	1	0	0	0	0	0	unmatched	unmatched	MS/MS	unmatched	unmatched	unmatched	unmatched	unmatched	4	11;	T(0.0276)EVS(0.6197)EVDVAVT(0.3527)PR	T(0.0276)EVS(0.6197)EVDVAVT(0.3527)PR	8024	TEVSEVDVAVTPR	Cre17.g707650.t1.1;Cre17.g707650_4532.2;Cre17.g707650_4532.1;Cre17.g707650_4532.9;Cre17.g707650_4532.5;Cre17.g707650_4532.3;Cre17.g707650_4532.4	Cre17.g707650.t1.1	Cre17.g707650				Other	A8IRA4			GO:0004674;GO:0005524				GO:0006468;GO:0004713;GO:0004672;GO:0005524	protein kinase activity;ATP binding;protein tyrosine kinase activity;protein phosphorylation	IPR000719;IPR001245;IPR011009;IPR020635		PF07714;PF00069	Pkinase_Tyr;Pkinase	KOG0583	Serine/threonine protein kinase					PS50011	PROTEIN_KINASE_DOM	SSF56112	Protein kinase-like (PK-like)															PF07714;PF00069	PTHR24343;PTHR24343:SF167	KOG0583	2.7.11.1		GO:0006468;GO:0004672;GO:0005524	AT5G63650.1	SNRK2-5;SNRK2.5;SRK2H	SNF1-related protein kinase 2.5	Cre17.g707650.t1.1	R	R	8	20	13	2
Cre17.g707650.t1.1	Cre17.g707650.t1.1	TEVSEVDVAVTPR	TEVSEVDVAVT[79.9663]PR	18	T	1	0.8382	11T(79.9663)	0	7316444	0	0	2.93159e+06	4575377	0	4.02529e+06		0	0	0	7316444	0	0	0	0	0	0	0	0	2.93159e+06	0	0	4575377	0	0	0	0	0	4.02529e+06	0	0	0	1	0	0	0	1	0	1	unmatched	MS/MS	unmatched	unmatched	MBR	MS/MS	unmatched	MS/MS	11	18;	T(0.0511)EVS(0.1107)EVDVAVT(0.8382)PR	T(0.0511)EVS(0.1107)EVDVAVT(0.8382)PR	8023	TEVSEVDVAVTPR	Cre17.g707650.t1.1;Cre17.g707650_4532.2;Cre17.g707650_4532.1;Cre17.g707650_4532.9;Cre17.g707650_4532.5;Cre17.g707650_4532.3;Cre17.g707650_4532.4	Cre17.g707650.t1.1	Cre17.g707650				Other	A8IRA4			GO:0004674;GO:0005524				GO:0006468;GO:0004713;GO:0004672;GO:0005524	protein kinase activity;ATP binding;protein tyrosine kinase activity;protein phosphorylation	IPR000719;IPR001245;IPR011009;IPR020635		PF07714;PF00069	Pkinase_Tyr;Pkinase	KOG0583	Serine/threonine protein kinase					PS50011	PROTEIN_KINASE_DOM	SSF56112	Protein kinase-like (PK-like)															PF07714;PF00069	PTHR24343;PTHR24343:SF167	KOG0583	2.7.11.1		GO:0006468;GO:0004672;GO:0005524	AT5G63650.1	SNRK2-5;SNRK2.5;SRK2H	SNF1-related protein kinase 2.5	Cre17.g707650.t1.1	R	R	8	20	13	2
Cre17.g707800.t1.2	Cre17.g707800.t1.2	TSNRSVIEGLASIYQVK	T[79.9663]SNRSVIEGLASIYQVK	64	T	1	0.3257	1T(79.9663)	0	0	0	4.58308e+06	0	0	8.36127e+06	0		0	0	0	0	0	0	0	0	0	4.58308e+06	0	0	0	0	0	0	0	0	8.36127e+06	0	0	0	0	0	0	0	0	1	0	0	1	0	unmatched	unmatched	unmatched	MS/MS	unmatched	unmatched	MS/MS	unmatched	1	64;	T(0.3257)S(0.3257)NRS(0.3257)VIEGLAS(0.0122)IY(0.0107)QVK	T(0.3257)S(0.3257)NRS(0.3257)VIEGLAS(0.0122)IY(0.0107)QVK	8492	TSNRSVIEGLASIYQVK	Cre17.g707800.t1.2	Cre17.g707800.t1.2	Cre17.g707800				Secretory	A0A2K3CPE6	Protein kinase domain-containing protein		GO:0004674;GO:0005524				GO:0006468;GO:0004713;GO:0004672;GO:0005524	protein kinase activity;ATP binding;protein tyrosine kinase activity;protein phosphorylation	IPR000719;IPR001245;IPR011009;IPR020635		PF07714	Pkinase_Tyr	KOG0583	Serine/threonine protein kinase					PS50011	PROTEIN_KINASE_DOM	SSF56112	Protein kinase-like (PK-like)															PF07714	PTHR24343;PTHR24343:SF167	KOG0583	2.7.11.1		GO:0006468;GO:0004672	AT5G63650.1	SNRK2-5;SNRK2.5;SRK2H	SNF1-related protein kinase 2.5	Cre17.g707800.t1.2	R	T	64	80	17	3
Cre17.g707800.t1.2	Cre17.g707800.t1.2	TSNRSVIEGLASIYQVK	TSNRS[79.9663]VIEGLASIYQVK	68	S	1	0.7548	5S(79.9663)	1.49763e+06	4878250	4.31375e+06	5070768	4.79747e+06	719396	8217806	4.82678e+06		1.49763e+06	0	0	4878250	0	0	4.31375e+06	0	0	5070768	0	0	4.79747e+06	0	0	719396	0	0	8217806	0	0	4.82678e+06	0	0	0	1	1	0	0	0	0	1	MBR	MS/MS	MS/MS	MBR	MBR	MBR	MBR	MS/MS	5	68;	T(0.1062)S(0.1062)NRS(0.7548)VIEGLAS(0.0172)IY(0.0156)QVK	T(0.1062)S(0.1062)NRS(0.7548)VIEGLAS(0.0172)IY(0.0156)QVK	8282	TSNRSVIEGLASIYQVK	Cre17.g707800.t1.2	Cre17.g707800.t1.2	Cre17.g707800				Secretory	A0A2K3CPE6	Protein kinase domain-containing protein		GO:0004674;GO:0005524				GO:0006468;GO:0004713;GO:0004672;GO:0005524	protein kinase activity;ATP binding;protein tyrosine kinase activity;protein phosphorylation	IPR000719;IPR001245;IPR011009;IPR020635		PF07714	Pkinase_Tyr	KOG0583	Serine/threonine protein kinase					PS50011	PROTEIN_KINASE_DOM	SSF56112	Protein kinase-like (PK-like)															PF07714	PTHR24343;PTHR24343:SF167	KOG0583	2.7.11.1		GO:0006468;GO:0004672	AT5G63650.1	SNRK2-5;SNRK2.5;SRK2H	SNF1-related protein kinase 2.5	Cre17.g707800.t1.2	R	T	64	80	17	3
Cre17.g708000.t1.1	FAP260	EATLPHSPTADK	EATLPHS[79.9663]PTADK	1291	S	1	0.8715	7S(79.9663)	0	2.49543e+06	0	0	0	0	0	0		0	0	0	2.49543e+06	0	0	0	0	0	0	0	0	0	0	0	0	0	0	0	0	0	0	0	0	0	1	0	0	0	0	0	0	unmatched	MS/MS	unmatched	unmatched	unmatched	unmatched	unmatched	unmatched	7	1291;	EAT(0.0483)LPHS(0.8715)PT(0.0802)ADK	EAT(0.0483)LPHS(0.8715)PT(0.0802)ADK	1944	EATLPHSPTADK	Cre17.g708000.t1.1	Cre17.g708000.t1.1|FAP260_Membrane-associated Flagellar Associated Protein 260 GN=FAP260	Cre17.g708000	FAP260	Membrane-associated Flagellar Associated Protein 260	Flagellar Associated Protein with PAS sensory domain, found in the flagellar proteome	Secretory	A0A2K3CPE2			GO:0009881	GO:0016020			GO:0004871;GO:0007165	signal transduction;signal transducer activity	IPR000014		PF13426	PAS_9							PS50112	PAS	SSF55785	PYP-like sensor domain (PAS domain)															PF13426	PTHR31600;PTHR31600:SF2								FAP260	K	L	1285	1296	12	2
Cre17.g708000.t1.1	FAP260	SMAGAGGGGDVGANDLLEQNQTVQAAVFGVLYTLAK	S[79.9663]M[15.9949]AGAGGGGDVGANDLLEQNQTVQAAVFGVLYTLAK	27	S	1	0.7398	1S(79.9663),2M(15.9949)	0	0	0	0	0	0	0	0		0	0	0	0	0	0	0	0	0	0	0	0	0	0	0	0	0	0	0	0	0	0	0	0	0	1	0	0	0	0	0	0	unmatched	MS/MS	unmatched	unmatched	unmatched	unmatched	unmatched	unmatched	1	27;	S(0.7398)MAGAGGGGDVGANDLLEQNQT(0.2154)VQAAVFGVLY(0.0227)T(0.0221)LAK	S(0.7398)MAGAGGGGDVGANDLLEQNQT(0.2154)VQAAVFGVLY(0.0227)T(0.0221)LAK	7628	SMAGAGGGGDVGANDLLEQNQTVQAAVFGVLYTLAK	Cre17.g708000.t1.1	Cre17.g708000.t1.1|FAP260_Membrane-associated Flagellar Associated Protein 260 GN=FAP260	Cre17.g708000	FAP260	Membrane-associated Flagellar Associated Protein 260	Flagellar Associated Protein with PAS sensory domain, found in the flagellar proteome	Secretory	A0A2K3CPE2			GO:0009881	GO:0016020			GO:0004871;GO:0007165	signal transduction;signal transducer activity	IPR000014		PF13426	PAS_9							PS50112	PAS	SSF55785	PYP-like sensor domain (PAS domain)															PF13426	PTHR31600;PTHR31600:SF2								FAP260	R	E	27	62	36	3
Cre17.g708050.t1.1	Cre17.g708050.t1.1	GVGASTSAGSGGLTPGR	GVGAS[79.9663]TSAGSGGLTPGR	488	S	1	0.3188	5S(79.9663)	3573312	3.80979e+06	0	3.29064e+06	0	3.19287e+06	9808539	3.06878e+06		3573312	0	0	3.80979e+06	0	0	0	0	0	3.29064e+06	0	0	0	0	0	3.19287e+06	0	0	9808539	0	0	3.06878e+06	0	0	0	1	0	0	0	0	1	0	MBR	MS/MS	unmatched	MBR	unmatched	MBR	MS/MS	MBR	5	488;	GVGAS(0.3188)T(0.3188)S(0.3188)AGS(0.0260)GGLT(0.0176)PGR	GVGAS(0.3188)T(0.3188)S(0.3188)AGS(0.0260)GGLT(0.0176)PGR	3288	GVGASTSAGSGGLTPGR	Cre17.g708050.t1.1;Cre17.g708050_4532.1	Cre17.g708050.t1.1|EGGNOG: protein kinase activity	Cre17.g708050				Other	A0A2K3CPE9	PK_Tyr_Ser-Thr domain-containing protein		GO:0004674;GO:0005524				GO:0006468;GO:0004672	protein kinase activity;protein phosphorylation	IPR011009;IPR001245		PF07714	Pkinase_Tyr									SSF56112	Protein kinase-like (PK-like)	protein kinase activity														PF07714	PTHR23257;PTHR23257:SF297		2.7.11.25		GO:0006468;GO:0004672	AT1G67890.1		PAS domain-containing protein tyrosine kinase family protein	Cre17.g708050.t1.1	R	G	484	500	17	2
Cre17.g708600.t1.2	HTB27	DEKSATQEAGAEAPAK	DEKS[79.9663]ATQEAGAEAPAK	9	S	1	0.5	4S(79.9663)	24500000	34400000	26500000	29800000	18000000	36100000	26300000	30500000		24500000	0	0	34400000	0	0	26500000	0	0	29800000	0	0	18000000	0	0	36100000	0	0	26300000	0	0	30500000	0	0	1	1	1	1	1	1	1	1	MS/MS	MS/MS	MS/MS	MS/MS	MS/MS	MS/MS	MS/MS	MS/MS	4	9;	DEKS(0.5000)AT(0.5000)QEAGAEAPAK	DEKS(0.5000)AT(0.5000)QEAGAEAPAK	1646	DEKSATQEAGAEAPAK	Cre17.g708600.t1.2	Cre17.g708600.t1.2|HTB27_Histone H2B GN=HTB27	Cre17.g708600	HTB27	Histone H2B	replication linked H2B; histone gene cluster XXVII (type 34BA)	Other	A8IR79	Histone H2B		GO:0003677;GO:0030527;GO:0046982	GO:0000786;GO:0005634	AT5G22880;AT3G46030;AT1G07790;AT5G59910;AT3G53650;AT3G45980;AT2G28720;AT2G37470	HTB2;HTB11;HTB1;HTB4;HTB9	GO:0000786;GO:0006334;GO:0005634;GO:0046982;GO:0003677	nucleosome assembly;nucleosome;nucleus;DNA binding;protein heterodimerization activity	IPR009072;IPR007125;IPR000558		PF00125	Histone	KOG1744	Histone H2B	K11252	histone H2B					SSF47113	Histone-fold															PF00125	PTHR23428	KOG1744		K11252	GO:0003677;GO:0000786	AT3G45980.1	H2B;HTB9	Histone superfamily protein	HTB27	K	A	6	21	16	3
Cre17.g708850.t1.1	Cre17.g708850.t1.1	GWDASAELQR	GWDAS[79.9663]AELQR	1428	S	1	1	5S(79.9663)	0	0	0	0	0	0	0	0		0	0	0	0	0	0	0	0	0	0	0	0	0	0	0	0	0	0	0	0	0	0	0	0	0	1	0	0	0	0	0	0	unmatched	MS/MS	unmatched	unmatched	unmatched	unmatched	unmatched	unmatched	5	1428;	GWDAS(1.0000)AELQR	GWDAS(1.0000)AELQR	3312	GWDASAELQR	Cre17.g708850.t1.1;Cre17.g708850_4532.2;Cre17.g708850_4532.5;Cre17.g708850_4532.3	Cre17.g708850.t1.1	Cre17.g708850				Other	A0A2K3CPF2			GO:0003676	GO:0016020			GO:0003676	nucleic acid binding	IPR012337												SSF53098	Ribonuclease H-like																								Cre17.g708850.t1.1	R	Q	1424	1433	10	2
Cre17.g708850.t1.1	Cre17.g708850.t1.1	LYDSGGSNVGSSIALAR	LY[79.9663]DSGGSNVGSSIALAR	1455	Y	1	0.4571	2Y(79.9663)	13900000	0	2.56091e+06	4.22452e+06	0	0	12000000	0		13900000	0	0	0	0	0	2.56091e+06	0	0	4.22452e+06	0	0	0	0	0	0	0	0	12000000	0	0	0	0	0	0	0	1	1	0	0	1	0	MBR	unmatched	MS/MS	MS/MS	unmatched	unmatched	MS/MS	unmatched	2	1455;	LY(0.4571)DS(0.4571)GGS(0.0539)NVGS(0.0160)S(0.0160)IALAR	LY(0.4571)DS(0.4571)GGS(0.0539)NVGS(0.0160)S(0.0160)IALAR	4606	LYDSGGSNVGSSIALAR	Cre17.g708850.t1.1;Cre17.g708850_4532.2;Cre17.g708850_4532.5;Cre17.g708850_4532.3	Cre17.g708850.t1.1	Cre17.g708850				Other	A0A2K3CPF2			GO:0003676	GO:0016020			GO:0003676	nucleic acid binding	IPR012337												SSF53098	Ribonuclease H-like																								Cre17.g708850.t1.1	R	L	1454	1470	17	2
Cre17.g708850.t1.1	Cre17.g708850.t1.1	LYDSGGSNVGSSIALAR	LYDS[79.9663]GGSNVGSSIALAR	1457	S	1;2	0.9346	4S(79.9663)	13600000	19300000	13100000	15400000	17700000	20900000	29800000	17400000		13600000	0	0	19300000	0	0	13100000	0	0	15400000	0	0	17700000	0	0	20900000	0	0	29800000	0	0	17400000	0	0	1	3	1	1	1	2	3	2	MS/MS	MS/MS	MS/MS	MS/MS	MS/MS	MS/MS	MS/MS	MS/MS	4	1457;	LY(0.0164)DS(0.9346)GGS(0.0176)NVGS(0.0157)S(0.0156)IALAR	LY(0.0164)DS(0.9346)GGS(0.0176)NVGS(0.0157)S(0.0156)IALAR	4594	LYDSGGSNVGSSIALAR	Cre17.g708850.t1.1;Cre17.g708850_4532.2;Cre17.g708850_4532.5;Cre17.g708850_4532.3	Cre17.g708850.t1.1	Cre17.g708850				Other	A0A2K3CPF2			GO:0003676	GO:0016020			GO:0003676	nucleic acid binding	IPR012337												SSF53098	Ribonuclease H-like																								Cre17.g708850.t1.1	R	L	1454	1470	17	2,3
Cre17.g708850.t1.1	Cre17.g708850.t1.1	LYDSGGSNVGSSIALAR	LYDS[79.9663]GGS[79.9663]NVGSSIALAR	1460	S	2	0.9007	4S(79.9663),7S(79.9663)	0	0	0	0	0	0	0	0		0	0	0	0	0	0	0	0	0	0	0	0	0	0	0	0	0	0	0	0	0	0	0	0	0	1	0	0	0	0	0	0	unmatched	MS/MS	unmatched	unmatched	unmatched	unmatched	unmatched	unmatched	7	1460;	LY(0.1064)DS(0.9007)GGS(0.9007)NVGS(0.0439)S(0.0482)IALAR	LY(0.1064)DS(0.9007)GGS(0.9007)NVGS(0.0439)S(0.0482)IALAR	4596	LYDSGGSNVGSSIALAR	Cre17.g708850.t1.1;Cre17.g708850_4532.2;Cre17.g708850_4532.5;Cre17.g708850_4532.3	Cre17.g708850.t1.1	Cre17.g708850				Other	A0A2K3CPF2			GO:0003676	GO:0016020			GO:0003676	nucleic acid binding	IPR012337												SSF53098	Ribonuclease H-like																								Cre17.g708850.t1.1	R	L	1454	1470	17	2
Cre17.g708850.t1.1	Cre17.g708850.t1.1	LSTASNGMSSGGTAQVQSQK	LS[79.9663]TASNGM[15.9949]SSGGTAQVQSQK	1472	S	1	0.1654	2S(79.9663),8M(15.9949)	0	0	0	0	0	0	0	0		0	0	0	0	0	0	0	0	0	0	0	0	0	0	0	0	0	0	0	0	0	0	0	0	1	0	0	0	0	0	2	0	MS/MS	unmatched	unmatched	unmatched	unmatched	unmatched	MS/MS	unmatched	2	1472;	LS(0.1654)T(0.1654)AS(0.1654)NGMS(0.1654)S(0.1654)GGT(0.1654)AQVQS(0.0074)QK	LS(0.1654)T(0.1654)AS(0.1654)NGMS(0.1654)S(0.1654)GGT(0.1654)AQVQS(0.0074)QK	4495	LSTASNGMSSGGTAQVQSQK	Cre17.g708850.t1.1;Cre17.g708850_4532.2;Cre17.g708850_4532.5;Cre17.g708850_4532.3	Cre17.g708850.t1.1	Cre17.g708850				Other	A0A2K3CPF2			GO:0003676	GO:0016020			GO:0003676	nucleic acid binding	IPR012337												SSF53098	Ribonuclease H-like																								Cre17.g708850.t1.1	R	Q	1471	1490	20	3
Cre17.g708850.t1.1	Cre17.g708850.t1.1	LSTASNGMSSGGTAQVQSQK	LST[79.9663]ASNGM[15.9949]SSGGTAQVQSQK	1473	T	1	0.2256	3T(79.9663),8M(15.9949)	0	0	776346	0	0	0	1309617	0		0	0	0	0	0	0	776346	0	0	0	0	0	0	0	0	0	0	0	1309617	0	0	0	0	0	0	0	1	1	1	0	0	1	unmatched	unmatched	MS/MS	MS/MS	MS/MS	unmatched	MBR	MS/MS	3	1473;	LS(0.0548)T(0.2256)AS(0.2256)NGMS(0.2256)S(0.2256)GGT(0.0364)AQVQS(0.0062)QK	LS(0.0548)T(0.2256)AS(0.2256)NGMS(0.2256)S(0.2256)GGT(0.0364)AQVQS(0.0062)QK	4470	LSTASNGMSSGGTAQVQSQK	Cre17.g708850.t1.1;Cre17.g708850_4532.2;Cre17.g708850_4532.5;Cre17.g708850_4532.3	Cre17.g708850.t1.1	Cre17.g708850				Other	A0A2K3CPF2			GO:0003676	GO:0016020			GO:0003676	nucleic acid binding	IPR012337												SSF53098	Ribonuclease H-like																								Cre17.g708850.t1.1	R	Q	1471	1490	20	3
Cre17.g708850.t1.1	Cre17.g708850.t1.1	LSTASNGMSSGGTAQVQSQK	LSTAS[79.9663]NGM[15.9949]SSGGTAQVQSQK	1475	S	1	0.2867	5S(79.9663),8M(15.9949)	0	0	0	0	0	0	0	0		0	0	0	0	0	0	0	0	0	0	0	0	0	0	0	0	0	0	0	0	0	0	0	0	0	1	0	0	0	1	0	0	unmatched	MS/MS	unmatched	unmatched	unmatched	MS/MS	unmatched	unmatched	5	1475;	LS(0.0205)T(0.0813)AS(0.2867)NGMS(0.2867)S(0.2867)GGT(0.0309)AQVQS(0.0073)QK	LS(0.0205)T(0.0813)AS(0.2867)NGMS(0.2867)S(0.2867)GGT(0.0309)AQVQS(0.0073)QK	4467	LSTASNGMSSGGTAQVQSQK	Cre17.g708850.t1.1;Cre17.g708850_4532.2;Cre17.g708850_4532.5;Cre17.g708850_4532.3	Cre17.g708850.t1.1	Cre17.g708850				Other	A0A2K3CPF2			GO:0003676	GO:0016020			GO:0003676	nucleic acid binding	IPR012337												SSF53098	Ribonuclease H-like																								Cre17.g708850.t1.1	R	Q	1471	1490	20	3
Cre17.g708850.t1.1	Cre17.g708850.t1.1	FAPSPSSEVAAK	FAPSPS[79.9663]SEVAAK	590	S	1	0.7783	6S(79.9663)	0	14800000	16900000	13700000	14400000	0	0	13800000		0	0	0	14800000	0	0	16900000	0	0	13700000	0	0	14400000	0	0	0	0	0	0	0	0	13800000	0	0	0	1	1	1	1	0	0	1	unmatched	MS/MS	MS/MS	MS/MS	MS/MS	unmatched	unmatched	MS/MS	6	590;	FAPS(0.0522)PS(0.7783)S(0.1695)EVAAK	FAPS(0.0522)PS(0.7783)S(0.1695)EVAAK	2233	FAPSPSSEVAAK	Cre17.g708850.t1.1;Cre17.g708850_4532.2;Cre17.g708850_4532.3	Cre17.g708850.t1.1	Cre17.g708850				Other	A0A2K3CPF2			GO:0003676	GO:0016020			GO:0003676	nucleic acid binding	IPR012337												SSF53098	Ribonuclease H-like																								Cre17.g708850.t1.1	R	R	585	596	12	2
Cre17.g709000.t1.2	Cre17.g709000.t1.2	QATFTVSGNTWTLGGSLSGSYTRGGSVVGCSSVLSRDSR	QATFTVSGNTWT[79.9663]LGGS[79.9663]LSGSYTRGGSVVGC[57.0215]SSVLSRDSR	1941	T	2	0.1816	12T(79.9663),16S(79.9663),30C(57.0215)	2.88541e+06	0	4552518	10400000	5645412	2.95524e+06	0	9266848		0	2.88541e+06	0	0	0	0	0	4552518	0	0	10400000	0	0	5645412	0	0	2.95524e+06	0	0	0	0	0	9266848	0	0	0	0	0	0	1	0	0	MBR	unmatched	MBR	MBR	MBR	MS/MS	unmatched	MBR	12	1941;	QAT(0.0228)FT(0.0640)VS(0.0640)GNT(0.0257)WT(0.1816)LGGS(0.1816)LS(0.1816)GS(0.1816)Y(0.1816)T(0.1816)RGGS(0.1816)VVGCS(0.1816)S(0.1816)VLS(0.1816)RDS(0.0071)R	QAT(0.0228)FT(0.0640)VS(0.0640)GNT(0.0257)WT(0.1816)LGGS(0.1816)LS(0.1816)GS(0.1816)Y(0.1816)T(0.1816)RGGS(0.1816)VVGCS(0.1816)S(0.1816)VLS(0.1816)RDS(0.0071)R	5333	QATFTVSGNTWTLGGSLSGSYTRGGSVVGCSSVLSRDSR	Cre17.g709000.t1.2;Cre17.g709000_4532.2;Cre17.g709000_4532.1	Cre17.g709000.t1.2|EGGNOG: 0	Cre17.g709000				Secretory	A0A2K3CPG7				GO:0016020					IPR006626;IPR011050												SSF51126	Pectin lyase-like	0															PTHR11319;PTHR11319:SF35								Cre17.g709000.t1.2	R	I	1930	1968	39	4
Cre17.g709000.t1.2	Cre17.g709000.t1.2	QATFTVSGNTWTLGGSLSGSYTRGGSVVGCSSVLSRDSR	QATFTVSGNTWT[79.9663]LGGS[79.9663]LSGSYTRGGSVVGC[57.0215]SSVLSRDSR	1945	S	2	0.1816	12T(79.9663),16S(79.9663),30C(57.0215)	2.88541e+06	0	4552518	10400000	5645412	2.95524e+06	0	9266848		0	2.88541e+06	0	0	0	0	0	4552518	0	0	10400000	0	0	5645412	0	0	2.95524e+06	0	0	0	0	0	9266848	0	0	0	0	0	0	1	0	0	MBR	unmatched	MBR	MBR	MBR	MS/MS	unmatched	MBR	16	1945;	QAT(0.0228)FT(0.0640)VS(0.0640)GNT(0.0257)WT(0.1816)LGGS(0.1816)LS(0.1816)GS(0.1816)Y(0.1816)T(0.1816)RGGS(0.1816)VVGCS(0.1816)S(0.1816)VLS(0.1816)RDS(0.0071)R	QAT(0.0228)FT(0.0640)VS(0.0640)GNT(0.0257)WT(0.1816)LGGS(0.1816)LS(0.1816)GS(0.1816)Y(0.1816)T(0.1816)RGGS(0.1816)VVGCS(0.1816)S(0.1816)VLS(0.1816)RDS(0.0071)R	5334	QATFTVSGNTWTLGGSLSGSYTRGGSVVGCSSVLSRDSR	Cre17.g709000.t1.2;Cre17.g709000_4532.2;Cre17.g709000_4532.1	Cre17.g709000.t1.2|EGGNOG: 0	Cre17.g709000				Secretory	A0A2K3CPG7				GO:0016020					IPR006626;IPR011050												SSF51126	Pectin lyase-like	0															PTHR11319;PTHR11319:SF35								Cre17.g709000.t1.2	R	I	1930	1968	39	4
Cre17.g709000.t1.2	Cre17.g709000.t1.2	AAGSFGSKPPALTER	AAGS[79.9663]FGSKPPALTER	3894	S	1	0.4888	4S(79.9663)	0	0	0	0	0	3.68391e+06	0	0		0	0	0	0	0	0	0	0	0	0	0	0	0	0	0	3.68391e+06	0	0	0	0	0	0	0	0	0	0	0	0	0	1	0	0	unmatched	unmatched	unmatched	unmatched	unmatched	MS/MS	unmatched	unmatched	4	3894;	AAGS(0.4888)FGS(0.4888)KPPALT(0.0224)ER	AAGS(0.4888)FGS(0.4888)KPPALT(0.0224)ER	246	AAGSFGSKPPALTER	Cre17.g709000.t1.2;Cre17.g709000_4532.2;Cre17.g709000_4532.1	Cre17.g709000.t1.2|EGGNOG: 0	Cre17.g709000				Secretory	A0A2K3CPG7				GO:0016020					IPR006626;IPR011050												SSF51126	Pectin lyase-like	0															PTHR11319;PTHR11319:SF35								Cre17.g709000.t1.2	K	R	3891	3905	15	3
Cre17.g709400.t1.1	Cre17.g709400.t1.1	VPAAGGGHSGDVAAAAAAAR	VPAAGGGHS[79.9663]GDVAAAAAAAR	1130	S	1	1	9S(79.9663)	0	9630161	6.70125e+06	6.04935e+06	6.65086e+06	7.90382e+06	7052041	6340096		0	0	0	9630161	0	0	6.70125e+06	0	0	6.04935e+06	0	0	6.65086e+06	0	0	7.90382e+06	0	0	7052041	0	0	6340096	0	0	0	1	0	0	1	1	1	0	unmatched	MS/MS	MBR	MBR	MS/MS	MS/MS	MS/MS	MBR	9	1130;	VPAAGGGHS(1.0000)GDVAAAAAAAR	VPAAGGGHS(1.0000)GDVAAAAAAAR	8873	VPAAGGGHSGDVAAAAAAAR	Cre17.g709400.t1.1;Cre17.g709400_4532.2	Cre17.g709400.t1.1	Cre17.g709400				Other	A0A2K3CPI2	Vps39_2 domain-containing protein	GO:0006914;GO:0034058		GO:0005737;GO:0016020			GO:0005515	protein binding	IPR019453;IPR015943		PF10367	Vps39_2																									PF10367	PTHR12894					AT1G22860.1		Vacuolar sorting protein 39	Cre17.g709400.t1.1	R	S	1122	1141	20	3
Cre17.g709400.t1.1	Cre17.g709400.t1.1	GVDTPAAAAAAGALPTLGSGR	GVDTPAAAAAAGALPT[79.9663]LGSGR	1194	T	1	0.4876	16T(79.9663)	0	0	0	0	3.67651e+06	0	3.14856e+06	0		0	0	0	0	0	0	0	0	0	0	0	0	3.67651e+06	0	0	0	0	0	3.14856e+06	0	0	0	0	0	0	0	0	0	1	0	1	0	unmatched	unmatched	unmatched	unmatched	MS/MS	unmatched	MS/MS	unmatched	16	1194;	GVDT(0.0247)PAAAAAAGALPT(0.4876)LGS(0.4876)GR	GVDT(0.0247)PAAAAAAGALPT(0.4876)LGS(0.4876)GR	3284	GVDTPAAAAAAGALPTLGSGR	Cre17.g709400.t1.1;Cre17.g709400_4532.2	Cre17.g709400.t1.1	Cre17.g709400				Other	A0A2K3CPI2	Vps39_2 domain-containing protein	GO:0006914;GO:0034058		GO:0005737;GO:0016020			GO:0005515	protein binding	IPR019453;IPR015943		PF10367	Vps39_2																									PF10367	PTHR12894					AT1G22860.1		Vacuolar sorting protein 39	Cre17.g709400.t1.1	R	L	1179	1199	21	2
Cre17.g709500.t1.1	Cre17.g709500.t1.1	AVSGPASGGTPPAANAFVMER	AVS[79.9663]GPASGGTPPAANAFVM[15.9949]ER	496	S	1	0.4746	19M(15.9949),3S(79.9663)	0	0	0	0	0	0	0	0		0	0	0	0	0	0	0	0	0	0	0	0	0	0	0	0	0	0	0	0	0	0	0	0	0	0	0	0	0	1	0	0	unmatched	unmatched	unmatched	unmatched	unmatched	MS/MS	unmatched	unmatched	3	496;	AVS(0.4746)GPAS(0.4746)GGT(0.0508)PPAANAFVMER	AVS(0.4746)GPAS(0.4746)GGT(0.0508)PPAANAFVMER	1524	AVSGPASGGTPPAANAFVMER	Cre17.g709500.t1.1;Cre17.g709500_4532.4;Cre17.g709500_4532.2	Cre17.g709500.t1.1	Cre17.g709500				Other	A0A2K3CPH5	Protein kinase domain-containing protein	GO:0035556	GO:0004707;GO:0005524	GO:0005634;GO:0005737			GO:0006468;GO:0004713;GO:0004672;GO:0005524	protein kinase activity;ATP binding;protein tyrosine kinase activity;protein phosphorylation	IPR000719;IPR011009;IPR020635		PF00069	Pkinase	KOG0593	Predicted protein kinase KKIAMRE					PS50011	PROTEIN_KINASE_DOM	SSF56112	Protein kinase-like (PK-like)															PF00069	PTHR24055;PTHR24055:SF137	KOG0593	2.7.11.22		GO:0006468;GO:0005524;GO:0004672	AT1G73670.1	ATMPK15;MPK15	MAP kinase 15	Cre17.g709500.t1.1	R	A	494	514	21	2
Cre17.g709500.t1.1	Cre17.g709500.t1.1	AVSGPASGGTPPAANAFVMER	AVSGPAS[79.9663]GGTPPAANAFVM[15.9949]ER	500	S	1	0.6965	19M(15.9949),7S(79.9663)	0	0	0	0	2136171	0	0	0		0	0	0	0	0	0	0	0	0	0	0	0	2136171	0	0	0	0	0	0	0	0	0	0	0	0	0	0	0	2	0	0	0	unmatched	unmatched	unmatched	unmatched	MS/MS	unmatched	unmatched	unmatched	7	500;	AVS(0.1618)GPAS(0.6965)GGT(0.1418)PPAANAFVMER	AVS(0.1618)GPAS(0.6965)GGT(0.1418)PPAANAFVMER	1514	AVSGPASGGTPPAANAFVMER	Cre17.g709500.t1.1;Cre17.g709500_4532.4;Cre17.g709500_4532.2	Cre17.g709500.t1.1	Cre17.g709500				Other	A0A2K3CPH5	Protein kinase domain-containing protein	GO:0035556	GO:0004707;GO:0005524	GO:0005634;GO:0005737			GO:0006468;GO:0004713;GO:0004672;GO:0005524	protein kinase activity;ATP binding;protein tyrosine kinase activity;protein phosphorylation	IPR000719;IPR011009;IPR020635		PF00069	Pkinase	KOG0593	Predicted protein kinase KKIAMRE					PS50011	PROTEIN_KINASE_DOM	SSF56112	Protein kinase-like (PK-like)															PF00069	PTHR24055;PTHR24055:SF137	KOG0593	2.7.11.22		GO:0006468;GO:0005524;GO:0004672	AT1G73670.1	ATMPK15;MPK15	MAP kinase 15	Cre17.g709500.t1.1	R	A	494	514	21	2
Cre17.g709800.t1.2	RLS1	SLGAPIPVQVLAAR	S[79.9663]LGAPIPVQVLAAR	152	S	1	1	1S(79.9663)	943879	2.70052e+06	0	1.14015e+06	1471366	2.57331e+06	2782908	2.67186e+06		943879	0	0	2.70052e+06	0	0	0	0	0	1.14015e+06	0	0	1471366	0	0	2.57331e+06	0	0	2782908	0	0	2.67186e+06	0	0	0	1	0	0	0	0	1	0	MBR	MS/MS	unmatched	MBR	MBR	MBR	MS/MS	MBR	1	152;	S(1.0000)LGAPIPVQVLAAR	S(1.0000)LGAPIPVQVLAAR	7601	SLGAPIPVQVLAAR	Cre17.g709800.t1.2	Cre17.g709800.t1.2|RLS1_RegA/RlsA-like protein GN=RLS1	Cre17.g709800	RLS1	RegA/RlsA-like protein	closest homolog to the Volvox carteri RegA and RlsA genes; contains a SAND domain; RegA is a transcriptional repressor, responsible for maintenance of terminal differentiation in somatic cells (PMID: 16622701)	Other	A0A2K3CPJ5																																														RLS1	R	S	152	165	14	2
Cre17.g709800.t1.2	RLS1	SAAAAASGGGKPPSHSGLGGYPPGSPR	SAAAAAS[79.9663]GGGKPPSHSGLGGYPPGSPR	172	S	1	0.1942	7S(79.9663)	0	0	0	0	0	0	0	0		0	0	0	0	0	0	0	0	0	0	0	0	0	0	0	0	0	0	0	0	0	0	0	0	0	0	0	0	0	1	0	0	unmatched	unmatched	unmatched	unmatched	unmatched	MS/MS	unmatched	unmatched	7	172;	S(0.0289)AAAAAS(0.1942)GGGKPPS(0.1942)HS(0.1942)GLGGY(0.1942)PPGS(0.1942)PR	S(0.0289)AAAAAS(0.1942)GGGKPPS(0.1942)HS(0.1942)GLGGY(0.1942)PPGS(0.1942)PR	6311	SAAAAASGGGKPPSHSGLGGYPPGSPR	Cre17.g709800.t1.2	Cre17.g709800.t1.2|RLS1_RegA/RlsA-like protein GN=RLS1	Cre17.g709800	RLS1	RegA/RlsA-like protein	closest homolog to the Volvox carteri RegA and RlsA genes; contains a SAND domain; RegA is a transcriptional repressor, responsible for maintenance of terminal differentiation in somatic cells (PMID: 16622701)	Other	A0A2K3CPJ5																																														RLS1	R	E	166	192	27	3
Cre17.g709800_4532.1	Cre17.g709800_4532.1	RPASPPGADAGGAAAAQADEDAHGELTK	RPAS[79.9663]PPGADAGGAAAAQADEDAHGELTK	543	S	1	0.9364	4S(79.9663)	4.14508e+06	9991432	3.2275e+06	0	5.18756e+06	10600000	7.94482e+06	6504450		4.14508e+06	0	0	9991432	0	0	3.2275e+06	0	0	0	0	0	5.18756e+06	0	0	10600000	0	0	7.94482e+06	0	0	6504450	0	0	1	2	1	0	1	2	3	2	MS/MS	MS/MS	MS/MS	unmatched	MS/MS	MS/MS	MS/MS	MS/MS	4	543;	RPAS(0.9364)PPGADAGGAAAAQADEDAHGELT(0.0636)K	RPAS(0.9364)PPGADAGGAAAAQADEDAHGELT(0.0636)K	5960	RPASPPGADAGGAAAAQADEDAHGELTK	Cre17.g709800_4532.1;Cre17.g709800_4532.2	Cre17.g709800_4532.1	Cre17.g709800		RegA/Rls-like protein	contains a SAND domain (IPR000770; PF01342); member of the RegA/Rls protein family; expressed under light/S/P deprivation (from PMID: 16720695;19578098); closest homolog to the Volvox carteri RegA (ortholog of RlsD); RegA is a transcriptional repressor, responsible for maintenance of terminal differentiation in somatic cells (PMID: 16622701)	Other	A0A2K3CPJ5																																														Cre17.g709800_4532.1	R	A	540	567	28	3,4
Cre17.g710700.t1.2	Cre17.g710700.t1.2	LSAVSEGALLAAR	LSAVS[79.9663]EGALLAAR	316	S	1	0.8931	5S(79.9663)	0	2793179	0	2.96872e+06	0	1.62599e+06	4083834	1.73869e+06		0	0	0	2793179	0	0	0	0	0	2.96872e+06	0	0	0	0	0	1.62599e+06	0	0	4083834	0	0	1.73869e+06	0	0	0	0	0	1	0	0	1	1	unmatched	MBR	unmatched	MS/MS	unmatched	MBR	MS/MS	MS/MS	5	316;	LS(0.1069)AVS(0.8931)EGALLAAR	LS(0.1069)AVS(0.8931)EGALLAAR	4428	LSAVSEGALLAAR	Cre17.g710700.t1.2;Cre17.g710700_4532.2;Cre17.g710700_4532.3	Cre17.g710700.t1.2	Cre17.g710700				Other	A0A2K3CPL2																																						PTHR23257;PTHR23257:SF490								Cre17.g710700.t1.2	R	R	312	324	13	2
Cre17.g711100.t1.1	Cre17.g711100.t1.1	DLLVGYISDDEEPQAVLVAGTDAAAVAVAGAAGR	DLLVGYIS[79.9663]DDEEPQAVLVAGTDAAAVAVAGAAGR	232	S	1	0.8685	8S(79.9663)	12600000	4.19198e+06	0	8459454	8493812	6.08925e+06	3.72902e+06	9605881		12600000	0	0	4.19198e+06	0	0	0	0	0	8459454	0	0	8493812	0	0	6.08925e+06	0	0	3.72902e+06	0	0	9605881	0	0	1	1	0	0	0	2	0	1	MS/MS	MS/MS	unmatched	MBR	MBR	MS/MS	MBR	MS/MS	8	232;	DLLVGY(0.0567)IS(0.8685)DDEEPQAVLVAGT(0.0748)DAAAVAVAGAAGR	DLLVGY(0.0567)IS(0.8685)DDEEPQAVLVAGT(0.0748)DAAAVAVAGAAGR	1729	DLLVGYISDDEEPQAVLVAGTDAAAVAVAGAAGR	Cre17.g711100.t1.1;Cre17.g711100_4532.1	Cre17.g711100.t1.1	Cre17.g711100				Other	A0A2K3CPN3	Bromo domain-containing protein						GO:0005515	protein binding	IPR001487		PF00439	Bromodomain							PS50014	BROMODOMAIN_2	SSF47370	Bromodomain															PF00439	PTHR22881;PTHR22881:SF11				GO:0005515	AT1G20670.1		DNA-binding bromodomain-containing protein	Cre17.g711100.t1.1	R	A	225	258	34	3,4
Cre17.g711100.t1.1	Cre17.g711100.t1.1	SGSLTVLTR	S[79.9663]GSLTVLTR	619	S	1	0.4771	1S(79.9663)	0	21700000	3.28439e+06	19900000	0	25100000	42200000	37800000		0	0	0	21700000	0	0	3.28439e+06	0	0	19900000	0	0	0	0	0	25100000	0	0	42200000	0	0	37800000	0	0	0	0	0	0	0	0	1	0	unmatched	MBR	MBR	MBR	unmatched	MBR	MS/MS	MBR	1	619;	S(0.4771)GS(0.4771)LT(0.0259)VLT(0.0199)R	S(0.4771)GS(0.4771)LT(0.0259)VLT(0.0199)R	7516	SGSLTVLTR	Cre17.g711100.t1.1;Cre17.g711100_4532.1	Cre17.g711100.t1.1	Cre17.g711100				Other	A0A2K3CPN3	Bromo domain-containing protein						GO:0005515	protein binding	IPR001487		PF00439	Bromodomain							PS50014	BROMODOMAIN_2	SSF47370	Bromodomain															PF00439	PTHR22881;PTHR22881:SF11				GO:0005515	AT1G20670.1		DNA-binding bromodomain-containing protein	Cre17.g711100.t1.1	R	F	619	627	9	2
Cre17.g711100.t1.1	Cre17.g711100.t1.1	SGSLTVLTR	SGS[79.9663]LTVLTR	621	S	1	0.9119	3S(79.9663)	4.01958e+06	0	0	0	5022898	0	0	8927857		4.01958e+06	0	0	0	0	0	0	0	0	0	0	0	5022898	0	0	0	0	0	0	0	0	8927857	0	0	0	0	0	0	1	0	0	1	MBR	unmatched	unmatched	unmatched	MS/MS	unmatched	unmatched	MS/MS	3	621;	S(0.0394)GS(0.9119)LT(0.0260)VLT(0.0227)R	S(0.0394)GS(0.9119)LT(0.0260)VLT(0.0227)R	6719	SGSLTVLTR	Cre17.g711100.t1.1;Cre17.g711100_4532.1	Cre17.g711100.t1.1	Cre17.g711100				Other	A0A2K3CPN3	Bromo domain-containing protein						GO:0005515	protein binding	IPR001487		PF00439	Bromodomain							PS50014	BROMODOMAIN_2	SSF47370	Bromodomain															PF00439	PTHR22881;PTHR22881:SF11				GO:0005515	AT1G20670.1		DNA-binding bromodomain-containing protein	Cre17.g711100.t1.1	R	F	619	627	9	2
Cre17.g711100.t1.1	Cre17.g711100.t1.1	SVSVSTIVIPPVR	S[79.9663]VSVSTIVIPPVR	679	S	1	0.4371	1S(79.9663)	0	0	0	3.09208e+06	0	0	0	0		0	0	0	0	0	0	0	0	0	3.09208e+06	0	0	0	0	0	0	0	0	0	0	0	0	0	0	0	0	0	1	0	1	1	0	unmatched	unmatched	unmatched	MS/MS	unmatched	MS/MS	MS/MS	unmatched	1	679;	S(0.4371)VS(0.4371)VS(0.0758)T(0.0499)IVIPPVR	S(0.4371)VS(0.4371)VS(0.0758)T(0.0499)IVIPPVR	7881	SVSVSTIVIPPVR	Cre17.g711100.t1.1;Cre17.g711100_4532.1	Cre17.g711100.t1.1	Cre17.g711100				Other	A0A2K3CPN3	Bromo domain-containing protein						GO:0005515	protein binding	IPR001487		PF00439	Bromodomain							PS50014	BROMODOMAIN_2	SSF47370	Bromodomain															PF00439	PTHR22881;PTHR22881:SF11				GO:0005515	AT1G20670.1		DNA-binding bromodomain-containing protein	Cre17.g711100.t1.1	R	E	679	691	13	2
Cre17.g711100.t1.1	Cre17.g711100.t1.1	SVSVSTIVIPPVR	SVS[79.9663]VSTIVIPPVR	681	S	1	0.9088	3S(79.9663)	15800000	23600000	11900000	20300000	15900000	16700000	27600000	20000000		15800000	0	0	23600000	0	0	11900000	0	0	20300000	0	0	15900000	0	0	16700000	0	0	27600000	0	0	20000000	0	0	2	2	1	1	0	0	2	1	MS/MS	MS/MS	MS/MS	MS/MS	MBR	MBR	MS/MS	MS/MS	3	681;	S(0.0404)VS(0.9088)VS(0.0263)T(0.0246)IVIPPVR	S(0.0404)VS(0.9088)VS(0.0263)T(0.0246)IVIPPVR	7295	SVSVSTIVIPPVR	Cre17.g711100.t1.1;Cre17.g711100_4532.1	Cre17.g711100.t1.1	Cre17.g711100				Other	A0A2K3CPN3	Bromo domain-containing protein						GO:0005515	protein binding	IPR001487		PF00439	Bromodomain							PS50014	BROMODOMAIN_2	SSF47370	Bromodomain															PF00439	PTHR22881;PTHR22881:SF11				GO:0005515	AT1G20670.1		DNA-binding bromodomain-containing protein	Cre17.g711100.t1.1	R	E	679	691	13	2
Cre17.g711457.t1.2	Cre17.g711457.t1.2	SGSTAVPDAPPGAPVPGSR	S[79.9663]GSTAVPDAPPGAPVPGSR	427	S	1	0.3272	1S(79.9663)	0	0	0	0	0	0	0	0		0	0	0	0	0	0	0	0	0	0	0	0	0	0	0	0	0	0	0	0	0	0	0	0	0	0	1	0	0	0	0	0	unmatched	unmatched	MS/MS	unmatched	unmatched	unmatched	unmatched	unmatched	1	427;	S(0.3272)GS(0.3272)T(0.3272)AVPDAPPGAPVPGS(0.0183)R	S(0.3272)GS(0.3272)T(0.3272)AVPDAPPGAPVPGS(0.0183)R	7526	SGSTAVPDAPPGAPVPGSR	Cre17.g711457.t1.2	Cre17.g711457.t1.2	Cre17.g711457				Other	A0A2K3CPP2							GO:0005488	binding	IPR016024;IPR008920	Transcription regulator FadR/GntR, C-terminal											SSF48371	ARM repeat																								Cre17.g711457.t1.2	R	L	427	445	19	2
Cre17.g712000.t1.1	SRS11	FDDFRRSPPR	FDDFRRS[79.9663]PPR	102	S	1	1	7S(79.9663)	27900000	47000000	42000000	46700000	50000000	48600000	35300000	46900000		27900000	0	0	47000000	0	0	42000000	0	0	46700000	0	0	50000000	0	0	48600000	0	0	35300000	0	0	46900000	0	0	1	2	1	1	1	2	1	1	MS/MS	MS/MS	MS/MS	MS/MS	MS/MS	MS/MS	MS/MS	MS/MS	7	102;	FDDFRRS(1.0000)PPR	FDDFRRS(1.0000)PPR	2242	FDDFRRSPPR	Cre17.g712000.t1.1	Cre17.g712000.t1.1|SRS11_Serine/arginine-rich pre-mRNA splicing factor GN=SRS11	Cre17.g712000	SRS11	Serine/arginine-rich pre-mRNA splicing factor	Putative SR (serine/arginine rich) protein involved in mRNA splicing; contains RNA-binding region RNP-1 (RNA recognition motif; RRM). Belongs to human SC35 protein family	Other	A8JDG6		GO:0000398	GO:0003723	GO:0016607			GO:0003676;GO:0000166	nucleic acid binding;nucleotide binding	IPR000504;IPR012677		PF00076	RRM_1			K12896	splicing factor, arginine/serine-rich 7			PS50102	RRM	SSF54928	RNA-binding domain, RBD															PF00076	PTHR23147;PTHR23147:SF1			K12896	GO:0003676	AT1G23860.2	RSZP21;SRZ-21;SRZ21	RS-containing zinc finger protein 21	SRS11	R	R	96	105	10	2,3
Cre17.g712000.t1.1	SRS11	RRSPSPLR	RRS[79.9663]PS[79.9663]PLR	139	S	2	1	3S(79.9663),5S(79.9663)	0	0	0	0	0	0	153000000	0		0	0	0	0	0	0	0	0	0	0	0	0	0	0	0	0	0	0	0	153000000	0	0	0	0	0	0	0	0	0	0	1	0	unmatched	unmatched	unmatched	unmatched	unmatched	unmatched	MS/MS	unmatched	3	139;	RRS(1.0000)PS(1.0000)PLR	RRS(1.0000)PS(1.0000)PLR	6117	RRSPSPLR	Cre17.g712000.t1.1	Cre17.g712000.t1.1|SRS11_Serine/arginine-rich pre-mRNA splicing factor GN=SRS11	Cre17.g712000	SRS11	Serine/arginine-rich pre-mRNA splicing factor	Putative SR (serine/arginine rich) protein involved in mRNA splicing; contains RNA-binding region RNP-1 (RNA recognition motif; RRM). Belongs to human SC35 protein family	Other	A8JDG6		GO:0000398	GO:0003723	GO:0016607			GO:0003676;GO:0000166	nucleic acid binding;nucleotide binding	IPR000504;IPR012677		PF00076	RRM_1			K12896	splicing factor, arginine/serine-rich 7			PS50102	RRM	SSF54928	RNA-binding domain, RBD															PF00076	PTHR23147;PTHR23147:SF1			K12896	GO:0003676	AT1G23860.2	RSZP21;SRZ-21;SRZ21	RS-containing zinc finger protein 21	SRS11	R	R	137	144	8	3
Cre17.g712000.t1.1	SRS11	RRSPSPLR	RRS[79.9663]PS[79.9663]PLR	141	S	2	1	3S(79.9663),5S(79.9663)	0	0	0	0	0	0	153000000	0		0	0	0	0	0	0	0	0	0	0	0	0	0	0	0	0	0	0	0	153000000	0	0	0	0	0	0	0	0	0	0	1	0	unmatched	unmatched	unmatched	unmatched	unmatched	unmatched	MS/MS	unmatched	5	141;	RRS(1.0000)PS(1.0000)PLR	RRS(1.0000)PS(1.0000)PLR	6118	RRSPSPLR	Cre17.g712000.t1.1	Cre17.g712000.t1.1|SRS11_Serine/arginine-rich pre-mRNA splicing factor GN=SRS11	Cre17.g712000	SRS11	Serine/arginine-rich pre-mRNA splicing factor	Putative SR (serine/arginine rich) protein involved in mRNA splicing; contains RNA-binding region RNP-1 (RNA recognition motif; RRM). Belongs to human SC35 protein family	Other	A8JDG6		GO:0000398	GO:0003723	GO:0016607			GO:0003676;GO:0000166	nucleic acid binding;nucleotide binding	IPR000504;IPR012677		PF00076	RRM_1			K12896	splicing factor, arginine/serine-rich 7			PS50102	RRM	SSF54928	RNA-binding domain, RBD															PF00076	PTHR23147;PTHR23147:SF1			K12896	GO:0003676	AT1G23860.2	RSZP21;SRZ-21;SRZ21	RS-containing zinc finger protein 21	SRS11	R	R	137	144	8	3
Cre17.g712000.t1.1	SRS11	SASPPRRSPPPLR	S[79.9663]AS[79.9663]PPRRS[79.9663]PPPLR	201	S	3	1	1S(79.9663),3S(79.9663),8S(79.9663)	54400000	89100000	82800000	107000000	70400000	97300000	91200000	105000000		0	0	54400000	0	0	89100000	0	0	82800000	0	0	107000000	0	0	70400000	0	0	97300000	0	0	91200000	0	0	105000000	0	1	1	1	0	0	0	1	MBR	MS/MS	MS/MS	MS/MS	MBR	MBR	MBR	MS/MS	1	201;	S(1.0000)AS(1.0000)PPRRS(1.0000)PPPLR	S(1.0000)AS(1.0000)PPRRS(1.0000)PPPLR	7399	SASPPRRSPPPLR	Cre17.g712000.t1.1	Cre17.g712000.t1.1|SRS11_Serine/arginine-rich pre-mRNA splicing factor GN=SRS11	Cre17.g712000	SRS11	Serine/arginine-rich pre-mRNA splicing factor	Putative SR (serine/arginine rich) protein involved in mRNA splicing; contains RNA-binding region RNP-1 (RNA recognition motif; RRM). Belongs to human SC35 protein family	Other	A8JDG6		GO:0000398	GO:0003723	GO:0016607			GO:0003676;GO:0000166	nucleic acid binding;nucleotide binding	IPR000504;IPR012677		PF00076	RRM_1			K12896	splicing factor, arginine/serine-rich 7			PS50102	RRM	SSF54928	RNA-binding domain, RBD															PF00076	PTHR23147;PTHR23147:SF1			K12896	GO:0003676	AT1G23860.2	RSZP21;SRZ-21;SRZ21	RS-containing zinc finger protein 21	SRS11	R	S	201	213	13	3
Cre17.g712000.t1.1	SRS11	SASPPRRSPPPLR	S[79.9663]AS[79.9663]PPRRS[79.9663]PPPLR	203	S	3	1	1S(79.9663),3S(79.9663),8S(79.9663)	54400000	89100000	82800000	107000000	70400000	97300000	91200000	105000000		0	0	54400000	0	0	89100000	0	0	82800000	0	0	107000000	0	0	70400000	0	0	97300000	0	0	91200000	0	0	105000000	0	1	1	1	0	0	0	1	MBR	MS/MS	MS/MS	MS/MS	MBR	MBR	MBR	MS/MS	3	203;	S(1.0000)AS(1.0000)PPRRS(1.0000)PPPLR	S(1.0000)AS(1.0000)PPRRS(1.0000)PPPLR	7400	SASPPRRSPPPLR	Cre17.g712000.t1.1	Cre17.g712000.t1.1|SRS11_Serine/arginine-rich pre-mRNA splicing factor GN=SRS11	Cre17.g712000	SRS11	Serine/arginine-rich pre-mRNA splicing factor	Putative SR (serine/arginine rich) protein involved in mRNA splicing; contains RNA-binding region RNP-1 (RNA recognition motif; RRM). Belongs to human SC35 protein family	Other	A8JDG6		GO:0000398	GO:0003723	GO:0016607			GO:0003676;GO:0000166	nucleic acid binding;nucleotide binding	IPR000504;IPR012677		PF00076	RRM_1			K12896	splicing factor, arginine/serine-rich 7			PS50102	RRM	SSF54928	RNA-binding domain, RBD															PF00076	PTHR23147;PTHR23147:SF1			K12896	GO:0003676	AT1G23860.2	RSZP21;SRZ-21;SRZ21	RS-containing zinc finger protein 21	SRS11	R	S	201	213	13	3
Cre17.g712000.t1.1	SRS11	SASPPRRSPPPLR	S[79.9663]AS[79.9663]PPRRS[79.9663]PPPLR	208	S	3	1	1S(79.9663),3S(79.9663),8S(79.9663)	54400000	89100000	82800000	107000000	70400000	97300000	91200000	105000000		0	0	54400000	0	0	89100000	0	0	82800000	0	0	107000000	0	0	70400000	0	0	97300000	0	0	91200000	0	0	105000000	0	1	1	1	0	0	0	1	MBR	MS/MS	MS/MS	MS/MS	MBR	MBR	MBR	MS/MS	8	208;	S(1.0000)AS(1.0000)PPRRS(1.0000)PPPLR	S(1.0000)AS(1.0000)PPRRS(1.0000)PPPLR	7401	SASPPRRSPPPLR	Cre17.g712000.t1.1	Cre17.g712000.t1.1|SRS11_Serine/arginine-rich pre-mRNA splicing factor GN=SRS11	Cre17.g712000	SRS11	Serine/arginine-rich pre-mRNA splicing factor	Putative SR (serine/arginine rich) protein involved in mRNA splicing; contains RNA-binding region RNP-1 (RNA recognition motif; RRM). Belongs to human SC35 protein family	Other	A8JDG6		GO:0000398	GO:0003723	GO:0016607			GO:0003676;GO:0000166	nucleic acid binding;nucleotide binding	IPR000504;IPR012677		PF00076	RRM_1			K12896	splicing factor, arginine/serine-rich 7			PS50102	RRM	SSF54928	RNA-binding domain, RBD															PF00076	PTHR23147;PTHR23147:SF1			K12896	GO:0003676	AT1G23860.2	RSZP21;SRZ-21;SRZ21	RS-containing zinc finger protein 21	SRS11	R	S	201	213	13	3
Cre17.g712200.t2.1	Cre17.g712200.t2.1	AGGHSGAQAPPPSPPGRK	AGGHSGAQAPPPS[79.9663]PPGRK	1160	S	1	0.8931	13S(79.9663)	0	0	401477	0	575294	1.69112e+06	816562	0		0	0	0	0	0	0	401477	0	0	0	0	0	575294	0	0	1.69112e+06	0	0	816562	0	0	0	0	0	0	0	0	0	0	1	0	0	unmatched	unmatched	MBR	unmatched	MBR	MS/MS	MBR	unmatched	13	1160;	AGGHS(0.1069)GAQAPPPS(0.8931)PPGRK	AGGHS(0.1069)GAQAPPPS(0.8931)PPGRK	623	AGGHSGAQAPPPSPPGRK	Cre17.g712200.t2.1;Cre17.g712200_4532.1	Cre17.g712200.t2.1	Cre17.g712200				Other	A0A2K3CPQ1	USP domain-containing protein		GO:0004843				GO:0006511;GO:0004221;GO:0016579;GO:0036459	ubiquitin-dependent protein catabolic process;protein deubiquitination;ubiquitinyl hydrolase activity	IPR003903;IPR001394;IPR028889	Ubiquitin specific protease domain	PF02809;PF00443	UCH;UIM	KOG1870	Ubiquitin C-terminal hydrolase	K11850	ubiquitin carboxyl-terminal hydrolase 26/29/37 [EC:3.4.19.12]			PS50330;PS50235	UIM;UCH_2_3	SSF54001	Cysteine proteinases															PF02809;PF00443	PTHR24006	KOG1870	3.4.19.12	K11850	GO:0036459;GO:0016579	AT5G57990.1	UBP23	ubiquitin-specific protease 23	Cre17.g712200.t2.1	R	A	1148	1165	18	3
Cre17.g712200.t2.1	Cre17.g712200.t2.1	ALILVPEFATAPGAALSSGR	ALILVPEFAT[79.9663]APGAALSSGR	1298	T	1	0.4281	10T(79.9663)	0	0	0	0	0	0	0	0		0	0	0	0	0	0	0	0	0	0	0	0	0	0	0	0	0	0	0	0	0	0	0	0	0	1	0	0	0	0	0	0	unmatched	MS/MS	unmatched	unmatched	unmatched	unmatched	unmatched	unmatched	10	1298;	ALILVPEFAT(0.4281)APGAALS(0.4027)S(0.1692)GR	ALILVPEFAT(0.4281)APGAALS(0.4027)S(0.1692)GR	859	ALILVPEFATAPGAALSSGR	Cre17.g712200.t2.1;Cre17.g712200_4532.1	Cre17.g712200.t2.1	Cre17.g712200				Other	A0A2K3CPQ1	USP domain-containing protein		GO:0004843				GO:0006511;GO:0004221;GO:0016579;GO:0036459	ubiquitin-dependent protein catabolic process;protein deubiquitination;ubiquitinyl hydrolase activity	IPR003903;IPR001394;IPR028889	Ubiquitin specific protease domain	PF02809;PF00443	UCH;UIM	KOG1870	Ubiquitin C-terminal hydrolase	K11850	ubiquitin carboxyl-terminal hydrolase 26/29/37 [EC:3.4.19.12]			PS50330;PS50235	UIM;UCH_2_3	SSF54001	Cysteine proteinases															PF02809;PF00443	PTHR24006	KOG1870	3.4.19.12	K11850	GO:0036459;GO:0016579	AT5G57990.1	UBP23	ubiquitin-specific protease 23	Cre17.g712200.t2.1	R	A	1289	1308	20	3
Cre17.g712200.t2.1	Cre17.g712200.t2.1	AGGAAAGGAASAGQAGGAGDSGGGGGDAPVTR	AGGAAAGGAAS[79.9663]AGQAGGAGDSGGGGGDAPVTR	1319	S	1	0.908	11S(79.9663)	1.18837e+06	2585652	1.75637e+06	1.5553e+06	1.35883e+06	0	0	1.7691e+06		1.18837e+06	0	0	2585652	0	0	1.75637e+06	0	0	1.5553e+06	0	0	1.35883e+06	0	0	0	0	0	0	0	0	1.7691e+06	0	0	1	1	1	1	0	2	1	0	MS/MS	MS/MS	MS/MS	MS/MS	MBR	MS/MS	MS/MS	MBR	11	1319;	AGGAAAGGAAS(0.9080)AGQAGGAGDS(0.0576)GGGGGDAPVT(0.0345)R	AGGAAAGGAAS(0.9080)AGQAGGAGDS(0.0576)GGGGGDAPVT(0.0345)R	605	AGGAAAGGAASAGQAGGAGDSGGGGGDAPVTR	Cre17.g712200.t2.1;Cre17.g712200_4532.1	Cre17.g712200.t2.1	Cre17.g712200				Other	A0A2K3CPQ1	USP domain-containing protein		GO:0004843				GO:0006511;GO:0004221;GO:0016579;GO:0036459	ubiquitin-dependent protein catabolic process;protein deubiquitination;ubiquitinyl hydrolase activity	IPR003903;IPR001394;IPR028889	Ubiquitin specific protease domain	PF02809;PF00443	UCH;UIM	KOG1870	Ubiquitin C-terminal hydrolase	K11850	ubiquitin carboxyl-terminal hydrolase 26/29/37 [EC:3.4.19.12]			PS50330;PS50235	UIM;UCH_2_3	SSF54001	Cysteine proteinases															PF02809;PF00443	PTHR24006	KOG1870	3.4.19.12	K11850	GO:0036459;GO:0016579	AT5G57990.1	UBP23	ubiquitin-specific protease 23	Cre17.g712200.t2.1	R	V	1309	1340	32	3
Cre17.g712200.t2.1	Cre17.g712200.t2.1	AGGAAAGGAASAGQAGGAGDSGGGGGDAPVTR	AGGAAAGGAASAGQAGGAGDS[79.9663]GGGGGDAPVTR	1329	S	1	0.7075	21S(79.9663)	0	0	1.88649e+06	0	0	0	1.43371e+06	0		0	0	0	0	0	0	1.88649e+06	0	0	0	0	0	0	0	0	0	0	0	1.43371e+06	0	0	0	0	0	0	0	1	0	0	0	0	1	unmatched	unmatched	MS/MS	unmatched	unmatched	unmatched	MBR	MS/MS	21	1329;	AGGAAAGGAAS(0.2606)AGQAGGAGDS(0.7075)GGGGGDAPVT(0.0318)R	AGGAAAGGAAS(0.2606)AGQAGGAGDS(0.7075)GGGGGDAPVT(0.0318)R	604	AGGAAAGGAASAGQAGGAGDSGGGGGDAPVTR	Cre17.g712200.t2.1;Cre17.g712200_4532.1	Cre17.g712200.t2.1	Cre17.g712200				Other	A0A2K3CPQ1	USP domain-containing protein		GO:0004843				GO:0006511;GO:0004221;GO:0016579;GO:0036459	ubiquitin-dependent protein catabolic process;protein deubiquitination;ubiquitinyl hydrolase activity	IPR003903;IPR001394;IPR028889	Ubiquitin specific protease domain	PF02809;PF00443	UCH;UIM	KOG1870	Ubiquitin C-terminal hydrolase	K11850	ubiquitin carboxyl-terminal hydrolase 26/29/37 [EC:3.4.19.12]			PS50330;PS50235	UIM;UCH_2_3	SSF54001	Cysteine proteinases															PF02809;PF00443	PTHR24006	KOG1870	3.4.19.12	K11850	GO:0036459;GO:0016579	AT5G57990.1	UBP23	ubiquitin-specific protease 23	Cre17.g712200.t2.1	R	V	1309	1340	32	3
Cre17.g712300.t1.1	Cre17.g712300.t1.1	FFSDPSPPAADAFAAGYMTDDEYGIGAEGGAFIPGPMALAEEEAAKPAK	FFS[79.9663]DPSPPAADAFAAGYM[15.9949]TDDEYGIGAEGGAFIPGPM[15.9949]ALAEEEAAKPAK	750	S	1	0.2253	18M(15.9949),37M(15.9949),3S(79.9663)	0	0	0	0	0	0	0	0		0	0	0	0	0	0	0	0	0	0	0	0	0	0	0	0	0	0	0	0	0	0	0	0	0	0	0	0	0	0	1	0	unmatched	unmatched	unmatched	unmatched	unmatched	unmatched	MS/MS	unmatched	3	750;	FFS(0.2253)DPS(0.2253)PPAADAFAAGY(0.1831)MT(0.1831)DDEY(0.1831)GIGAEGGAFIPGPMALAEEEAAKPAK	FFS(0.2253)DPS(0.2253)PPAADAFAAGY(0.1831)MT(0.1831)DDEY(0.1831)GIGAEGGAFIPGPMALAEEEAAKPAK	2260	FFSDPSPPAADAFAAGYMTDDEYGIGAEGGAFIPGPMALAEEEAAKPAK	Cre17.g712300.t1.1;Cre17.g712300_4532.1;Cre17.g712300_4532.2;Cre17.g712300_4532.3	Cre17.g712300.t1.1	Cre17.g712300				Chloroplast	A0A2K3CPR2																																														Cre17.g712300.t1.1	R	A	748	796	49	4
Cre17.g712300.t1.1	Cre17.g712300.t1.1	FFSDPSPPAADAFAAGYMTDDEYGIGAEGGAFIPGPMALAEEEAAKPAK	FFSDPSPPAADAFAAGY[79.9663]M[15.9949]TDDEYGIGAEGGAFIPGPM[15.9949]ALAEEEAAKPAK	764	Y	1	0.4182	17Y(79.9663),18M(15.9949),37M(15.9949)	0	0	0	0	0	48500000	0	0		0	0	0	0	0	0	0	0	0	0	0	0	0	0	0	48500000	0	0	0	0	0	0	0	0	1	1	1	1	1	1	1	2	MS/MS	MS/MS	MS/MS	MS/MS	MS/MS	MS/MS	MS/MS	MS/MS	17	764;	FFS(0.0296)DPS(0.0330)PPAADAFAAGY(0.4182)MT(0.4182)DDEY(0.1010)GIGAEGGAFIPGPMALAEEEAAKPAK	FFS(0.0296)DPS(0.0330)PPAADAFAAGY(0.4182)MT(0.4182)DDEY(0.1010)GIGAEGGAFIPGPMALAEEEAAKPAK	2259	FFSDPSPPAADAFAAGYMTDDEYGIGAEGGAFIPGPMALAEEEAAKPAK	Cre17.g712300.t1.1;Cre17.g712300_4532.1;Cre17.g712300_4532.2;Cre17.g712300_4532.3	Cre17.g712300.t1.1	Cre17.g712300				Chloroplast	A0A2K3CPR2																																														Cre17.g712300.t1.1	R	A	748	796	49	4
Cre17.g712300.t1.1	Cre17.g712300.t1.1	FFSDPSPPAADAFAAGYMTDDEYGIGAEGGAFIPGPMALAEEEAAKPAK	FFSDPSPPAADAFAAGYM[15.9949]T[79.9663]DDEYGIGAEGGAFIPGPM[15.9949]ALAEEEAAKPAK	766	T	1	0.7823	18M(15.9949),19T(79.9663),37M(15.9949)	0	0	0	0	68600000	0	0	0		0	0	0	0	0	0	0	0	0	0	0	0	68600000	0	0	0	0	0	0	0	0	0	0	0	2	1	0	2	1	1	2	2	MS/MS	MS/MS	unmatched	MS/MS	MS/MS	MS/MS	MS/MS	MS/MS	19	766;	FFS(0.0198)DPS(0.0218)PPAADAFAAGY(0.0388)MT(0.7823)DDEY(0.1373)GIGAEGGAFIPGPMALAEEEAAKPAK	FFS(0.0198)DPS(0.0218)PPAADAFAAGY(0.0388)MT(0.7823)DDEY(0.1373)GIGAEGGAFIPGPMALAEEEAAKPAK	2258	FFSDPSPPAADAFAAGYMTDDEYGIGAEGGAFIPGPMALAEEEAAKPAK	Cre17.g712300.t1.1;Cre17.g712300_4532.1;Cre17.g712300_4532.2;Cre17.g712300_4532.3	Cre17.g712300.t1.1	Cre17.g712300				Chloroplast	A0A2K3CPR2																																														Cre17.g712300.t1.1	R	A	748	796	49	4
Cre17.g712300.t1.1	Cre17.g712300.t1.1	FFSDPSPPAADAFAAGYMTDDEYGIGAEGGAFIPGPMALAEEEAAKPAK	FFSDPSPPAADAFAAGYM[15.9949]TDDEY[79.9663]GIGAEGGAFIPGPM[15.9949]ALAEEEAAKPAK	770	Y	1	0.6674	18M(15.9949),23Y(79.9663),37M(15.9949)	0	0	0	0	0	0	0	0		0	0	0	0	0	0	0	0	0	0	0	0	0	0	0	0	0	0	0	0	0	0	0	0	0	0	0	0	1	0	0	1	unmatched	unmatched	unmatched	unmatched	MS/MS	unmatched	unmatched	MS/MS	23	770;	FFS(0.1674)DPS(0.0530)PPAADAFAAGY(0.0561)MT(0.0561)DDEY(0.6674)GIGAEGGAFIPGPMALAEEEAAKPAK	FFS(0.1674)DPS(0.0530)PPAADAFAAGY(0.0561)MT(0.0561)DDEY(0.6674)GIGAEGGAFIPGPMALAEEEAAKPAK	2257	FFSDPSPPAADAFAAGYMTDDEYGIGAEGGAFIPGPMALAEEEAAKPAK	Cre17.g712300.t1.1;Cre17.g712300_4532.1;Cre17.g712300_4532.2;Cre17.g712300_4532.3	Cre17.g712300.t1.1	Cre17.g712300				Chloroplast	A0A2K3CPR2																																														Cre17.g712300.t1.1	R	A	748	796	49	4
Cre17.g713850.t1.1	SAT2	MSPEDSIDWTR	M[15.9949]SPEDS[79.9663]IDWTR	66	S	1	0.9214	1M(15.9949),6S(79.9663)	24200000	35800000	27200000	22800000	28400000	26500000	39400000	33100000		24200000	0	0	35800000	0	0	27200000	0	0	22800000	0	0	28400000	0	0	26500000	0	0	39400000	0	0	33100000	0	0	1	1	2	0	1	1	2	1	MS/MS	MS/MS	MS/MS	MBR	MS/MS	MS/MS	MS/MS	MS/MS	6	66;	MS(0.0403)PEDS(0.9214)IDWT(0.0384)R	MS(0.0403)PEDS(0.9214)IDWT(0.0384)R	4729	MSPEDSIDWTR	Cre17.g713850.t1.1;Cre17.g713850_4532.2	Cre17.g713850.t1.1|SAT2_Serine O-acetyl transferase GN=SAT2	Cre17.g713850	SAT2	Serine O-acetyl transferase	serine O-acetyl transferase (EC 2.3.1.30); plastid targeting weakly predicted by Target-P; involved in cysteine and methionine biosynthesis	Chloroplast	A8JDD3	Serine O-acetyltransferase	GO:0006535	GO:0009001	GO:0005829	AT2G17640;AT4G35640	ATSERAT3;1;SERAT3;2	GO:0050826;GO:0005737;GO:0006535;GO:0009001;GO:0042309;GO:0050825	cytoplasm;response to freezing;cysteine biosynthetic process from serine;homoiothermy;ice binding;serine O-acetyltransferase activity	IPR001451;IPR005881;IPR011004;IPR000104;IPR010493		PF06426;PF00132	Hexapep;SATase_N	KOG4750	Serine O-acetyltransferase	K00640	serine O-acetyltransferase [EC:2.3.1.30]	PWY-6936;CYSTSYN-PWY	seleno-amino acid biosynthesis;L-cysteine biosynthesis I			SSF51161	Trimeric LpxA-like enzymes															PF00132;PF06426	PTHR23416;PTHR23416:SF63	KOG4750	2.3.1.30	K00640	GO:0009001;GO:0006535;GO:0005737	AT2G17640.1	ATSERAT3;1;SAT-106	Trimeric LpxA-like enzymes superfamily protein	SAT2	K	A	61	71	11	2
Cre17.g715250.t1.2	BCC1	TEEVEAATNGAAASNGHASANMMQFDELSDIIR	TEEVEAATNGAAAS[79.9663]NGHASANMMQFDELSDIIR	48	S	1	0.4129	14S(79.9663)	0	0	0	0	0	0	0	0		0	0	0	0	0	0	0	0	0	0	0	0	0	0	0	0	0	0	0	0	0	0	0	0	0	0	0	0	0	1	0	0	unmatched	unmatched	unmatched	unmatched	unmatched	MS/MS	unmatched	unmatched	14	48;	T(0.0415)EEVEAAT(0.1156)NGAAAS(0.4129)NGHAS(0.4129)ANMMQFDELS(0.0171)DIIR	T(0.0415)EEVEAAT(0.1156)NGAAAS(0.4129)NGHAS(0.4129)ANMMQFDELS(0.0171)DIIR	8013	TEEVEAATNGAAASNGHASANMMQFDELSDIIR	Cre17.g715250.t1.2;Cre17.g715250_4532.2;Cre17.g715250_4532.1	Cre17.g715250.t1.2|BCC1_Acetyl-CoA biotin carboxyl carrier GN=BCC1	Cre17.g715250	BCC1	Acetyl-CoA biotin carboxyl carrier	biotin-containing subunit of the chloroplastic acetyl-coenzyme A carboxylase; N-terminal sequence identified by Edman degradation is AAKT...	Chloroplast	A8JDA7	Biotin carboxyl carrier protein of acetyl-CoA carboxylase	GO:0006633	GO:0003989	GO:0009317;GO:0009507	AT5G16390;AT5G15530	CAC1;BCCP2	GO:0003989;GO:0009317;GO:0006633	acetyl-CoA carboxylase complex;acetyl-CoA carboxylase activity;fatty acid biosynthetic process	IPR000089;IPR011053;IPR001249		PF00364	Biotin_lipoyl			K02160	acetyl-CoA carboxylase biotin carboxyl carrier protein	PWY-4381;PWY-5156;PWY-7388;PWY0-1264	octanoyl-[acyl-carrier protein] biosynthesis (mitochondria, yeast);fatty acid biosynthesis initiation I;superpathway of fatty acid biosynthesis II (plant);biotin-carboxyl carrier protein assembly	PS50968	BIOTINYL_LIPOYL	SSF51230	Single hybrid motif	first, biotin carboxylase catalyzes the carboxylation of the carrier protein and then the transcarboxylase transfers the carboxyl group to form malonyl-CoA														PF00364	PTHR23151;PTHR23151:SF70		6.4.1.2	K02160		AT5G15530.1	BCCP2;CAC1-B	biotin carboxyl carrier protein 2	BCC1	K	L	35	67	33	3
Cre17.g715350.t2.1	AGD8(At)	ATVQTLQHSLSGHEK	ATVQTLQHS[79.9663]LSGHEK	135	S	1	0.4745	9S(79.9663)	94100000	145000000	75200000	54800000	73400000	142000000	132000000	108000000		94100000	0	0	145000000	0	0	75200000	0	0	54800000	0	0	73400000	0	0	142000000	0	0	132000000	0	0	108000000	0	0	0	1	0	0	0	0	1	0	MBR	MS/MS	MBR	MBR	MBR	MBR	MS/MS	MBR	9	135;	AT(0.0214)VQT(0.0295)LQHS(0.4745)LS(0.4745)GHEK	AT(0.0214)VQT(0.0295)LQHS(0.4745)LS(0.4745)GHEK	1416	ATVQTLQHSLSGHEK	Cre17.g715350.t2.1	Cre17.g715350.t2.1	Cre17.g715350	AGD8(At)			Other	A0A2K3CPX5	Arf-GAP domain-containing protein	GO:0048205	GO:0005096	GO:0000139	AT4G17890;AT5G46750;AT2G35210	AGD8;AGD9;RPA	GO:0005096;GO:0032312;GO:0008270;GO:0008060	GTPase activator activity;zinc ion binding	IPR001164		PF01412	ArfGap	KOG0706	Predicted GTPase-activating protein	K12493	ADP-ribosylation factor GTPase-activating protein 2/3			PS50115	ARFGAP	SSF57863	ArfGap/RecO-like zinc finger															PF01412	PTHR23180;PTHR23180:SF275	KOG0706		K12493	GO:0005096	AT5G46750.1	AGD9	ARF-GAP domain 9	AGD8(At)	K	E	127	141	15	2,3
Cre17.g715350.t2.1	AGD8(At)	FSYDALTANEAPGLQR	FS[79.9663]YDALTANEAPGLQR	263	S	1	0.5146	2S(79.9663)	0	1.65921e+06	2.79609e+06	7.64619e+06	0	0	7.71071e+06	1.48682e+06		0	0	0	1.65921e+06	0	0	2.79609e+06	0	0	7.64619e+06	0	0	0	0	0	0	0	0	7.71071e+06	0	0	1.48682e+06	0	0	0	1	1	2	0	0	3	2	unmatched	MS/MS	MS/MS	MS/MS	unmatched	unmatched	MS/MS	MS/MS	2	263;	FS(0.5146)Y(0.4614)DALT(0.0240)ANEAPGLQR	FS(0.5146)Y(0.4614)DALT(0.0240)ANEAPGLQR	2364	FSYDALTANEAPGLQR	Cre17.g715350.t2.1;Cre17.g715350.t1	Cre17.g715350.t2.1	Cre17.g715350	AGD8(At)			Other	A0A2K3CPX5	Arf-GAP domain-containing protein	GO:0048205	GO:0005096	GO:0000139	AT4G17890;AT5G46750;AT2G35210	AGD8;AGD9;RPA	GO:0005096;GO:0032312;GO:0008270;GO:0008060	GTPase activator activity;zinc ion binding	IPR001164		PF01412	ArfGap	KOG0706	Predicted GTPase-activating protein	K12493	ADP-ribosylation factor GTPase-activating protein 2/3			PS50115	ARFGAP	SSF57863	ArfGap/RecO-like zinc finger															PF01412	PTHR23180;PTHR23180:SF275	KOG0706		K12493	GO:0005096	AT5G46750.1	AGD9	ARF-GAP domain 9	AGD8(At)	R	G	262	277	16	2
Cre17.g715350.t2.1	AGD8(At)	FSYDALTANEAPGLQR	FSY[79.9663]DALTANEAPGLQR	264	Y	1	0.8151	3Y(79.9663)	7653018	10400000	7.14025e+06	7.3107e+06	5410426	6.83497e+06	0	7864354		7653018	0	0	10400000	0	0	7.14025e+06	0	0	7.3107e+06	0	0	5410426	0	0	6.83497e+06	0	0	0	0	0	7864354	0	0	0	2	2	1	0	1	0	1	MBR	MS/MS	MS/MS	MS/MS	MBR	MS/MS	unmatched	MS/MS	3	264;	FS(0.1529)Y(0.8151)DALT(0.0320)ANEAPGLQR	FS(0.1529)Y(0.8151)DALT(0.0320)ANEAPGLQR	2358	FSYDALTANEAPGLQR	Cre17.g715350.t2.1;Cre17.g715350.t1	Cre17.g715350.t2.1	Cre17.g715350	AGD8(At)			Other	A0A2K3CPX5	Arf-GAP domain-containing protein	GO:0048205	GO:0005096	GO:0000139	AT4G17890;AT5G46750;AT2G35210	AGD8;AGD9;RPA	GO:0005096;GO:0032312;GO:0008270;GO:0008060	GTPase activator activity;zinc ion binding	IPR001164		PF01412	ArfGap	KOG0706	Predicted GTPase-activating protein	K12493	ADP-ribosylation factor GTPase-activating protein 2/3			PS50115	ARFGAP	SSF57863	ArfGap/RecO-like zinc finger															PF01412	PTHR23180;PTHR23180:SF275	KOG0706		K12493	GO:0005096	AT5G46750.1	AGD9	ARF-GAP domain 9	AGD8(At)	R	G	262	277	16	2
Cre17.g715350.t2.1	AGD8(At)	PANRSGGGAPPAPAGAPK	PANRS[79.9663]GGGAPPAPAGAPK	306	S	1	1	5S(79.9663)	3.04548e+07	35475293	4.61396e+07	4.10569e+07	7.175e+06	2.72841e+07	1.14066e+07	28219371		3.04548e+07	0	0	35475293	0	0	4.61396e+07	0	0	4.10569e+07	0	0	7.175e+06	0	0	2.72841e+07	0	0	1.14066e+07	0	0	28219371	0	0	0	2	0	0	0	0	0	0	MBR	MS/MS	MBR	MBR	MBR	MBR	MBR	MBR	5	306;	PANRS(1.0000)GGGAPPAPAGAPK	PANRS(1.0000)GGGAPPAPAGAPK	5068	PANRSGGGAPPAPAGAPK;SGGGAPPAPAGAPK	Cre17.g715350.t2.1;Cre17.g715350.t1	Cre17.g715350.t2.1	Cre17.g715350	AGD8(At)			Other	A0A2K3CPX5	Arf-GAP domain-containing protein	GO:0048205	GO:0005096	GO:0000139	AT4G17890;AT5G46750;AT2G35210	AGD8;AGD9;RPA	GO:0005096;GO:0032312;GO:0008270;GO:0008060	GTPase activator activity;zinc ion binding	IPR001164		PF01412	ArfGap	KOG0706	Predicted GTPase-activating protein	K12493	ADP-ribosylation factor GTPase-activating protein 2/3			PS50115	ARFGAP	SSF57863	ArfGap/RecO-like zinc finger															PF01412	PTHR23180;PTHR23180:SF275	KOG0706		K12493	GO:0005096	AT5G46750.1	AGD9	ARF-GAP domain 9	AGD8(At)	R	V	302	319	18	3
Cre17.g715350.t2.1	AGD8(At)	AISSRDFQDASNAEAEAERR	AIS[79.9663]SRDFQDASNAEAEAERR	335	S	1	0.7483	3S(79.9663)	4.27289e+06	7255764	5.25445e+06	2.54376e+06	4.87866e+06	5.83197e+06	0	4817027		4.27289e+06	0	0	7255764	0	0	5.25445e+06	0	0	2.54376e+06	0	0	4.87866e+06	0	0	5.83197e+06	0	0	0	0	0	4817027	0	0	0	1	0	0	2	1	0	0	MBR	MS/MS	MBR	MBR	MS/MS	MS/MS	unmatched	MBR	3	335;	AIS(0.7483)S(0.2184)RDFQDAS(0.0333)NAEAEAERR	AIS(0.7483)S(0.2184)RDFQDAS(0.0333)NAEAEAERR	796	AISSRDFQDASNAEAEAERR	Cre17.g715350.t2.1;Cre17.g715350.t1	Cre17.g715350.t2.1	Cre17.g715350	AGD8(At)			Other	A0A2K3CPX5	Arf-GAP domain-containing protein	GO:0048205	GO:0005096	GO:0000139	AT4G17890;AT5G46750;AT2G35210	AGD8;AGD9;RPA	GO:0005096;GO:0032312;GO:0008270;GO:0008060	GTPase activator activity;zinc ion binding	IPR001164		PF01412	ArfGap	KOG0706	Predicted GTPase-activating protein	K12493	ADP-ribosylation factor GTPase-activating protein 2/3			PS50115	ARFGAP	SSF57863	ArfGap/RecO-like zinc finger															PF01412	PTHR23180;PTHR23180:SF275	KOG0706		K12493	GO:0005096	AT5G46750.1	AGD9	ARF-GAP domain 9	AGD8(At)	K	D	333	352	20	3
Cre17.g715350.t2.1	AGD8(At)	DRLNKFSGASAISSADYFGR	DRLNKFS[79.9663]GASAISSADYFGR	359	S	1	0.8521	7S(79.9663)	0	2.75486e+06	0	0	0	697306	1.81306e+06	0		0	0	0	2.75486e+06	0	0	0	0	0	0	0	0	0	0	0	697306	0	0	1.81306e+06	0	0	0	0	0	0	2	0	0	0	1	2	1	unmatched	MS/MS	unmatched	unmatched	unmatched	MS/MS	MS/MS	MS/MS	7	359;	DRLNKFS(0.8521)GAS(0.0883)AIS(0.0212)S(0.0199)ADY(0.0185)FGR	DRLNKFS(0.8521)GAS(0.0883)AIS(0.0212)S(0.0199)ADY(0.0185)FGR	1814	DRLNKFSGASAISSADYFGR	Cre17.g715350.t2.1;Cre17.g715350.t1	Cre17.g715350.t2.1	Cre17.g715350	AGD8(At)			Other	A0A2K3CPX5	Arf-GAP domain-containing protein	GO:0048205	GO:0005096	GO:0000139	AT4G17890;AT5G46750;AT2G35210	AGD8;AGD9;RPA	GO:0005096;GO:0032312;GO:0008270;GO:0008060	GTPase activator activity;zinc ion binding	IPR001164		PF01412	ArfGap	KOG0706	Predicted GTPase-activating protein	K12493	ADP-ribosylation factor GTPase-activating protein 2/3			PS50115	ARFGAP	SSF57863	ArfGap/RecO-like zinc finger															PF01412	PTHR23180;PTHR23180:SF275	KOG0706		K12493	GO:0005096	AT5G46750.1	AGD9	ARF-GAP domain 9	AGD8(At)	R	A	353	372	20	3
Cre17.g715350.t2.1	AGD8(At)	FSGASAISSADYFGR	FSGAS[79.9663]AISSADYFGR	362	S	1	0.9112	5S(79.9663)	4.16161e+06	17900000	7.77013e+06	4674637	0	10300000	10200000	3282507		4.16161e+06	0	0	17900000	0	0	7.77013e+06	0	0	4674637	0	0	0	0	0	10300000	0	0	10200000	0	0	3282507	0	0	0	1	0	0	0	0	3	0	MBR	MS/MS	MBR	MBR	unmatched	MBR	MS/MS	MBR	5	362;	FS(0.0337)GAS(0.9112)AIS(0.0188)S(0.0184)ADY(0.0178)FGR	FS(0.0337)GAS(0.9112)AIS(0.0188)S(0.0184)ADY(0.0178)FGR	2347	FSGASAISSADYFGR	Cre17.g715350.t2.1;Cre17.g715350.t1	Cre17.g715350.t2.1	Cre17.g715350	AGD8(At)			Other	A0A2K3CPX5	Arf-GAP domain-containing protein	GO:0048205	GO:0005096	GO:0000139	AT4G17890;AT5G46750;AT2G35210	AGD8;AGD9;RPA	GO:0005096;GO:0032312;GO:0008270;GO:0008060	GTPase activator activity;zinc ion binding	IPR001164		PF01412	ArfGap	KOG0706	Predicted GTPase-activating protein	K12493	ADP-ribosylation factor GTPase-activating protein 2/3			PS50115	ARFGAP	SSF57863	ArfGap/RecO-like zinc finger															PF01412	PTHR23180;PTHR23180:SF275	KOG0706		K12493	GO:0005096	AT5G46750.1	AGD9	ARF-GAP domain 9	AGD8(At)	K	A	358	372	15	2
Cre17.g715350.t2.1	AGD8(At)	FSGASAISSADYFGR	FSGASAIS[79.9663]SADYFGR	365	S	1	0.8837	8S(79.9663)	15400000	22800000	9390517	7714674	4.3394e+06	13300000	30000000	12000000		15400000	0	0	22800000	0	0	9390517	0	0	7714674	0	0	4.3394e+06	0	0	13300000	0	0	30000000	0	0	12000000	0	0	1	1	1	1	1	1	2	1	MS/MS	MS/MS	MS/MS	MS/MS	MS/MS	MS/MS	MS/MS	MS/MS	8	365;	FS(0.0223)GAS(0.0393)AIS(0.8837)S(0.0362)ADY(0.0185)FGR	FS(0.0223)GAS(0.0393)AIS(0.8837)S(0.0362)ADY(0.0185)FGR	2346	FSGASAISSADYFGR	Cre17.g715350.t2.1;Cre17.g715350.t1	Cre17.g715350.t2.1	Cre17.g715350	AGD8(At)			Other	A0A2K3CPX5	Arf-GAP domain-containing protein	GO:0048205	GO:0005096	GO:0000139	AT4G17890;AT5G46750;AT2G35210	AGD8;AGD9;RPA	GO:0005096;GO:0032312;GO:0008270;GO:0008060	GTPase activator activity;zinc ion binding	IPR001164		PF01412	ArfGap	KOG0706	Predicted GTPase-activating protein	K12493	ADP-ribosylation factor GTPase-activating protein 2/3			PS50115	ARFGAP	SSF57863	ArfGap/RecO-like zinc finger															PF01412	PTHR23180;PTHR23180:SF275	KOG0706		K12493	GO:0005096	AT5G46750.1	AGD9	ARF-GAP domain 9	AGD8(At)	K	A	358	372	15	2
Cre17.g715350.t2.1	AGD8(At)	GGVGGSGSMGPAGSGDLDISAADIVNR	GGVGGS[79.9663]GSM[15.9949]GPAGSGDLDISAADIVNR	382	S	1	0.3294	6S(79.9663),9M(15.9949)	24000000	45200000	116000000	131000000	0	47300000	17000000	0		24000000	0	0	45200000	0	0	116000000	0	0	131000000	0	0	0	0	0	47300000	0	0	17000000	0	0	0	0	0	5	1	4	3	0	3	6	2	MS/MS	MS/MS	MS/MS	MS/MS	unmatched	MS/MS	MS/MS	MS/MS	6	382;	GGVGGS(0.3294)GS(0.3294)MGPAGS(0.3294)GDLDIS(0.0119)AADIVNR	GGVGGS(0.3294)GS(0.3294)MGPAGS(0.3294)GDLDIS(0.0119)AADIVNR	2807	GGVGGSGSMGPAGSGDLDISAADIVNR	Cre17.g715350.t2.1;Cre17.g715350.t1	Cre17.g715350.t2.1	Cre17.g715350	AGD8(At)			Other	A0A2K3CPX5	Arf-GAP domain-containing protein	GO:0048205	GO:0005096	GO:0000139	AT4G17890;AT5G46750;AT2G35210	AGD8;AGD9;RPA	GO:0005096;GO:0032312;GO:0008270;GO:0008060	GTPase activator activity;zinc ion binding	IPR001164		PF01412	ArfGap	KOG0706	Predicted GTPase-activating protein	K12493	ADP-ribosylation factor GTPase-activating protein 2/3			PS50115	ARFGAP	SSF57863	ArfGap/RecO-like zinc finger															PF01412	PTHR23180;PTHR23180:SF275	KOG0706		K12493	GO:0005096	AT5G46750.1	AGD9	ARF-GAP domain 9	AGD8(At)	R	L	377	403	27	2,3
Cre17.g715350.t2.1	AGD8(At)	GGVGGSGSMGPAGSGDLDISAADIVNR	GGVGGSGSM[15.9949]GPAGS[79.9663]GDLDISAADIVNR	390	S	1	0.9325	14S(79.9663),9M(15.9949)	141000000	112000000	101000000	134000000	92400000	78000000	88700000	85600000		141000000	0	0	112000000	0	0	101000000	0	0	134000000	0	0	92400000	0	0	78000000	0	0	88700000	0	0	85600000	0	0	4	6	3	4	4	5	4	4	MS/MS	MS/MS	MS/MS	MS/MS	MS/MS	MS/MS	MS/MS	MS/MS	14	390;	GGVGGS(0.0232)GS(0.0238)MGPAGS(0.9325)GDLDIS(0.0205)AADIVNR	GGVGGS(0.0232)GS(0.0238)MGPAGS(0.9325)GDLDIS(0.0205)AADIVNR	2806	GGVGGSGSMGPAGSGDLDISAADIVNR	Cre17.g715350.t2.1;Cre17.g715350.t1	Cre17.g715350.t2.1	Cre17.g715350	AGD8(At)			Other	A0A2K3CPX5	Arf-GAP domain-containing protein	GO:0048205	GO:0005096	GO:0000139	AT4G17890;AT5G46750;AT2G35210	AGD8;AGD9;RPA	GO:0005096;GO:0032312;GO:0008270;GO:0008060	GTPase activator activity;zinc ion binding	IPR001164		PF01412	ArfGap	KOG0706	Predicted GTPase-activating protein	K12493	ADP-ribosylation factor GTPase-activating protein 2/3			PS50115	ARFGAP	SSF57863	ArfGap/RecO-like zinc finger															PF01412	PTHR23180;PTHR23180:SF275	KOG0706		K12493	GO:0005096	AT5G46750.1	AGD9	ARF-GAP domain 9	AGD8(At)	R	L	377	403	27	2,3
Cre17.g715850.t1.2	Cre17.g715850.t1.2	SNDGVVGDGGVPAAAGAAGPGPSGR	S[79.9663]NDGVVGDGGVPAAAGAAGPGPSGR	767	S	1	0.9371	1S(79.9663)	1.30719e+06	0	1.33811e+06	721087	1.40345e+06	905648	0	1159672		1.30719e+06	0	0	0	0	0	1.33811e+06	0	0	721087	0	0	1.40345e+06	0	0	905648	0	0	0	0	0	1159672	0	0	1	0	0	0	0	1	0	0	MS/MS	unmatched	MBR	MBR	MBR	MS/MS	unmatched	MBR	1	767;	S(0.9371)NDGVVGDGGVPAAAGAAGPGPS(0.0629)GR	S(0.9371)NDGVVGDGGVPAAAGAAGPGPS(0.0629)GR	7641	SNDGVVGDGGVPAAAGAAGPGPSGR	Cre17.g715850.t1.2	Cre17.g715850.t1.2	Cre17.g715850				Other	A0A2K3CPX8																																														Cre17.g715850.t1.2	R	A	767	791	25	2
Cre17.g715900.t1.2	THY-1(At)	LPDWQLPGDMAYFKELTSR	LPDWQLPGDMAY[79.9663]FKELT[79.9663]SR	37	Y	2	0.8255	12Y(79.9663),17T(79.9663)	0	0	0	0	0	0	0	0		0	0	0	0	0	0	0	0	0	0	0	0	0	0	0	0	0	0	0	0	0	0	0	0	0	0	1	0	0	0	0	0	unmatched	unmatched	MS/MS	unmatched	unmatched	unmatched	unmatched	unmatched	12	37;	LPDWQLPGDMAY(0.8255)FKELT(0.8255)S(0.3489)R	LPDWQLPGDMAY(0.8255)FKELT(0.8255)S(0.3489)R	4328	LPDWQLPGDMAYFKELTSR	Cre17.g715900.t1.2;Cre17.g715900_4532.1	Cre17.g715900.t1.2|EGGNOG: Bifunctional enzyme. Involved in de novo dTMP biosynthesis. Key enzyme in folate metabolism	Cre17.g715900	THY-1(At)	Similar to Dihydrofolate Reductase-Thymidylate		Other	A0A2K3CPY4	Bifunctional dihydrofolate reductase-thymidylate synthase	GO:0006231;GO:0006730;GO:0032259;GO:0046654	GO:0004146;GO:0004799	GO:0005739;GO:0005829	AT2G16370;AT4G34570	THY-1;THY-2	GO:0009165;GO:0055114;GO:0006231;GO:0006545;GO:0004146;GO:0050661;GO:0004799	dihydrofolate reductase activity;thymidylate synthase activity;glycine biosynthetic process;NADP binding;nucleotide biosynthetic process;oxidation-reduction process;dTMP biosynthetic process	IPR023451;IPR024072;IPR012259;IPR001796;IPR000398	Dihydrofolate reductase-like domain	PF00303;PF00186	DHFR_1;Thymidylat_synt			K13998	dihydrofolate reductase / thymidylate synthase [EC:1.5.1.3 2.1.1.45]	PWY-3841;PWY-6614;PWY-7184;PWY-7210;PWY-7211;PWY-6612;PWY-7200;PWY-7199	superpathway of pyrimidine deoxyribonucleotides <i>de novo</i> biosynthesis;pyrimidine deoxyribonucleosides salvage;pyrimidine deoxyribonucleotides biosynthesis from CTP;superpathway of pyrimidine deoxyribonucleoside salvage;folate transformations II;tetrahydrofolate biosynthesis;pyrimidine deoxyribonucleotides <i>de novo</i> biosynthesis I;superpathway of tetrahydrofolate biosynthesis	PS51330	DHFR_2	SSF55831;SSF53597	Dihydrofolate reductase-like;Thymidylate synthase/dCMP hydroxymethylase	Bifunctional enzyme. Involved in de novo dTMP biosynthesis. Key enzyme in folate metabolism														PF00186;PF00303	PTHR11548;PTHR11548:SF2		1.5.1.3;2.1.1.45	K13998	GO:0055114;GO:0009165;GO:0006545;GO:0004146;GO:0006231;GO:0004799	AT4G34570.1	THY-2	thymidylate synthase 2	THY-1(At)	K	T	26	44	19	2
Cre17.g715900.t1.2	THY-1(At)	LPDWQLPGDMAYFKELTSR	LPDWQLPGDMAY[79.9663]FKELT[79.9663]SR	42	T	2	0.8255	12Y(79.9663),17T(79.9663)	0	0	0	0	0	0	0	0		0	0	0	0	0	0	0	0	0	0	0	0	0	0	0	0	0	0	0	0	0	0	0	0	0	0	1	0	0	0	0	0	unmatched	unmatched	MS/MS	unmatched	unmatched	unmatched	unmatched	unmatched	17	42;	LPDWQLPGDMAY(0.8255)FKELT(0.8255)S(0.3489)R	LPDWQLPGDMAY(0.8255)FKELT(0.8255)S(0.3489)R	4329	LPDWQLPGDMAYFKELTSR	Cre17.g715900.t1.2;Cre17.g715900_4532.1	Cre17.g715900.t1.2|EGGNOG: Bifunctional enzyme. Involved in de novo dTMP biosynthesis. Key enzyme in folate metabolism	Cre17.g715900	THY-1(At)	Similar to Dihydrofolate Reductase-Thymidylate		Other	A0A2K3CPY4	Bifunctional dihydrofolate reductase-thymidylate synthase	GO:0006231;GO:0006730;GO:0032259;GO:0046654	GO:0004146;GO:0004799	GO:0005739;GO:0005829	AT2G16370;AT4G34570	THY-1;THY-2	GO:0009165;GO:0055114;GO:0006231;GO:0006545;GO:0004146;GO:0050661;GO:0004799	dihydrofolate reductase activity;thymidylate synthase activity;glycine biosynthetic process;NADP binding;nucleotide biosynthetic process;oxidation-reduction process;dTMP biosynthetic process	IPR023451;IPR024072;IPR012259;IPR001796;IPR000398	Dihydrofolate reductase-like domain	PF00303;PF00186	DHFR_1;Thymidylat_synt			K13998	dihydrofolate reductase / thymidylate synthase [EC:1.5.1.3 2.1.1.45]	PWY-3841;PWY-6614;PWY-7184;PWY-7210;PWY-7211;PWY-6612;PWY-7200;PWY-7199	superpathway of pyrimidine deoxyribonucleotides <i>de novo</i> biosynthesis;pyrimidine deoxyribonucleosides salvage;pyrimidine deoxyribonucleotides biosynthesis from CTP;superpathway of pyrimidine deoxyribonucleoside salvage;folate transformations II;tetrahydrofolate biosynthesis;pyrimidine deoxyribonucleotides <i>de novo</i> biosynthesis I;superpathway of tetrahydrofolate biosynthesis	PS51330	DHFR_2	SSF55831;SSF53597	Dihydrofolate reductase-like;Thymidylate synthase/dCMP hydroxymethylase	Bifunctional enzyme. Involved in de novo dTMP biosynthesis. Key enzyme in folate metabolism														PF00186;PF00303	PTHR11548;PTHR11548:SF2		1.5.1.3;2.1.1.45	K13998	GO:0055114;GO:0009165;GO:0006545;GO:0004146;GO:0006231;GO:0004799	AT4G34570.1	THY-2	thymidylate synthase 2	THY-1(At)	K	T	26	44	19	2
Cre17.g716050.t1.1	Cre17.g716050.t1.1	RTLDLSAADDYAELLATTVR	RT[79.9663]LDLSAADDYAELLATTVR	773	T	1	0.9218	2T(79.9663)	2.16966e+06	3.49786e+06	3054312	3.55377e+06	4.3315e+06	5304697	9712469	6.3695e+06		2.16966e+06	0	0	3.49786e+06	0	0	3054312	0	0	3.55377e+06	0	0	4.3315e+06	0	0	5304697	0	0	9712469	0	0	6.3695e+06	0	0	1	1	0	0	1	1	2	1	MS/MS	MS/MS	MBR	MBR	MS/MS	MS/MS	MS/MS	MS/MS	2	773;	RT(0.9218)LDLS(0.0259)AADDY(0.0172)AELLAT(0.0176)T(0.0175)VR	RT(0.9218)LDLS(0.0259)AADDY(0.0172)AELLAT(0.0176)T(0.0175)VR	6235	RTLDLSAADDYAELLATTVR	Cre17.g716050.t1.1;Cre17.g716050_4532.2	Cre17.g716050.t1.1	Cre17.g716050				Other	A0A2K3CPX2	AAA domain-containing protein		GO:0005524;GO:0016887				GO:0005524;GO:0017111;GO:0000166	nucleoside-triphosphatase activity;ATP binding;nucleotide binding	IPR003593;IPR003959;IPR027417	P-loop containing nucleoside triphosphate hydrolase	PF00004	AAA									SSF52540	P-loop containing nucleoside triphosphate hydrolases															PF00004	PTHR20953;PTHR20953:SF2				GO:0005524	AT1G73170.1		P-loop containing nucleoside triphosphate hydrolases superfamily protein	Cre17.g716050.t1.1	R	E	772	791	20	3
Cre17.g716050.t1.1	Cre17.g716050.t1.1	FVEGCRPQLNALAAACGQRWSEMTPSELLR	FVEGC[57.0215]RPQLNALAAAC[57.0215]GQRWS[79.9663]EM[15.9949]TPSELLR	874	S	1	0.3333	16C(57.0215),21S(79.9663),23M(15.9949),5C(57.0215)	0	9110323	0	0	0	0	16800000	0		0	0	0	9110323	0	0	0	0	0	0	0	0	0	0	0	0	0	0	16800000	0	0	0	0	0	0	0	0	0	0	0	1	0	unmatched	MBR	unmatched	unmatched	unmatched	unmatched	MS/MS	unmatched	21	874;	FVEGCRPQLNALAAACGQRWS(0.3333)EMT(0.3333)PS(0.3333)ELLR	FVEGCRPQLNALAAACGQRWS(0.3333)EMT(0.3333)PS(0.3333)ELLR	2384	FVEGCRPQLNALAAACGQRWSEMTPSELLR	Cre17.g716050.t1.1	Cre17.g716050.t1.1	Cre17.g716050				Other	A0A2K3CPX2	AAA domain-containing protein		GO:0005524;GO:0016887				GO:0005524;GO:0017111;GO:0000166	nucleoside-triphosphatase activity;ATP binding;nucleotide binding	IPR003593;IPR003959;IPR027417	P-loop containing nucleoside triphosphate hydrolase	PF00004	AAA									SSF52540	P-loop containing nucleoside triphosphate hydrolases															PF00004	PTHR20953;PTHR20953:SF2				GO:0005524	AT1G73170.1		P-loop containing nucleoside triphosphate hydrolases superfamily protein	Cre17.g716050.t1.1	K	A	854	883	30	4
Cre17.g717100.t1.2	Cre17.g717100.t1.2	QPQQQQQQPMVGVGVSPGPGTPTGTSR	QPQQQQQQPM[15.9949]VGVGVS[79.9663]PGPGT[79.9663]PTGTSR	30	S	2	0.8886	10M(15.9949),16S(79.9663),21T(79.9663)	0	0	0	0	512905	0	0	0		0	0	0	0	0	0	0	0	0	0	0	0	0	512905	0	0	0	0	0	0	0	0	0	0	0	0	0	0	1	0	0	0	unmatched	unmatched	unmatched	unmatched	MS/MS	unmatched	unmatched	unmatched	16	30;	QPQQQQQQPMVGVGVS(0.8886)PGPGT(0.8882)PT(0.0789)GT(0.0789)S(0.0654)R	QPQQQQQQPMVGVGVS(0.8886)PGPGT(0.8882)PT(0.0789)GT(0.0789)S(0.0654)R	5522	QPQQQQQQPMVGVGVSPGPGTPTGTSR	Cre17.g717100.t1.2	Cre17.g717100.t1.2	Cre17.g717100				Other	A0A2K3CQ32	Protein kinase domain-containing protein		GO:0004674;GO:0005524				GO:0006468;GO:0004713;GO:0004672;GO:0005524	protein kinase activity;ATP binding;protein tyrosine kinase activity;protein phosphorylation	IPR000719;IPR001245;IPR011009;IPR020635		PF07714;PF00069	Pkinase_Tyr;Pkinase	KOG0198	MEKK and related serine/threonine protein kinases					PS50011	PROTEIN_KINASE_DOM	SSF56112	Protein kinase-like (PK-like)															PF00069;PF07714	PTHR23257	KOG0198	2.7.11.1		GO:0006468;GO:0005524;GO:0004672	AT4G35780.1		ACT-like protein tyrosine kinase family protein	Cre17.g717100.t1.2	K	E	15	41	27	3
Cre17.g717100.t1.2	Cre17.g717100.t1.2	EQAAMLAATAAGPGPGPAAAANGVASPTSGTSTSR	EQAAM[15.9949]LAATAAGPGPGPAAAANGVAS[79.9663]PTSGTSTSR	330	S	1	0.7812	26S(79.9663),5M(15.9949)	0	0	0	0	0	0	0	0		0	0	0	0	0	0	0	0	0	0	0	0	0	0	0	0	0	0	0	0	0	0	0	0	0	0	0	0	1	0	0	0	unmatched	unmatched	unmatched	unmatched	MS/MS	unmatched	unmatched	unmatched	26	330;	EQAAMLAAT(0.0981)AAGPGPGPAAAANGVAS(0.7812)PT(0.0120)S(0.0111)GT(0.0101)S(0.0099)T(0.0413)S(0.0363)R	EQAAMLAAT(0.0981)AAGPGPGPAAAANGVAS(0.7812)PT(0.0120)S(0.0111)GT(0.0101)S(0.0099)T(0.0413)S(0.0363)R	2135	EQAAMLAATAAGPGPGPAAAANGVASPTSGTSTSR	Cre17.g717100.t1.2	Cre17.g717100.t1.2	Cre17.g717100				Other	A0A2K3CQ32	Protein kinase domain-containing protein		GO:0004674;GO:0005524				GO:0006468;GO:0004713;GO:0004672;GO:0005524	protein kinase activity;ATP binding;protein tyrosine kinase activity;protein phosphorylation	IPR000719;IPR001245;IPR011009;IPR020635		PF07714;PF00069	Pkinase_Tyr;Pkinase	KOG0198	MEKK and related serine/threonine protein kinases					PS50011	PROTEIN_KINASE_DOM	SSF56112	Protein kinase-like (PK-like)															PF00069;PF07714	PTHR23257	KOG0198	2.7.11.1		GO:0006468;GO:0005524;GO:0004672	AT4G35780.1		ACT-like protein tyrosine kinase family protein	Cre17.g717100.t1.2	R	L	305	339	35	3
Cre17.g717100.t1.2	Cre17.g717100.t1.2	QPQQQQQQPMVGVGVSPGPGTPTGTSR	QPQQQQQQPM[15.9949]VGVGVSPGPGT[79.9663]PTGTSR	35	T	1;2	0.8248	10M(15.9949),21T(79.9663)	0	0	0	0	9.40358e+06	0	4.30133e+06	2.60963e+06		0	0	0	0	0	0	0	0	0	0	0	0	8890675	512905	0	0	0	0	4.30133e+06	0	0	2.60963e+06	0	0	0	0	0	0	2	1	1	1	unmatched	unmatched	unmatched	unmatched	MS/MS	MS/MS	MS/MS	MS/MS	21	35;	QPQQQQQQPMVGVGVS(0.1244)PGPGT(0.8248)PT(0.0173)GT(0.0168)S(0.0166)R	QPQQQQQQPMVGVGVS(0.1244)PGPGT(0.8248)PT(0.0173)GT(0.0168)S(0.0166)R	5521	QPQQQQQQPMVGVGVSPGPGTPTGTSR	Cre17.g717100.t1.2	Cre17.g717100.t1.2	Cre17.g717100				Other	A0A2K3CQ32	Protein kinase domain-containing protein		GO:0004674;GO:0005524				GO:0006468;GO:0004713;GO:0004672;GO:0005524	protein kinase activity;ATP binding;protein tyrosine kinase activity;protein phosphorylation	IPR000719;IPR001245;IPR011009;IPR020635		PF07714;PF00069	Pkinase_Tyr;Pkinase	KOG0198	MEKK and related serine/threonine protein kinases					PS50011	PROTEIN_KINASE_DOM	SSF56112	Protein kinase-like (PK-like)															PF00069;PF07714	PTHR23257	KOG0198	2.7.11.1		GO:0006468;GO:0005524;GO:0004672	AT4G35780.1		ACT-like protein tyrosine kinase family protein	Cre17.g717100.t1.2	K	E	15	41	27	3
Cre17.g717100.t1.2	Cre17.g717100.t1.2	MADTAVAGVEGGGAAGAASPAQPAAAADAAAR	M[15.9949]ADTAVAGVEGGGAAGAAS[79.9663]PAQPAAAADAAAR	461	S	1	0.9144	19S(79.9663),1M(15.9949)	0	996976	0	0	0	0	0	0		0	0	0	996976	0	0	0	0	0	0	0	0	0	0	0	0	0	0	0	0	0	0	0	0	0	1	0	0	1	0	0	0	unmatched	MS/MS	unmatched	unmatched	MS/MS	unmatched	unmatched	unmatched	19	461;	MADT(0.0856)AVAGVEGGGAAGAAS(0.9144)PAQPAAAADAAAR	MADT(0.0856)AVAGVEGGGAAGAAS(0.9144)PAQPAAAADAAAR	4639	MADTAVAGVEGGGAAGAASPAQPAAAADAAAR	Cre17.g717100.t1.2	Cre17.g717100.t1.2	Cre17.g717100				Other	A0A2K3CQ32	Protein kinase domain-containing protein		GO:0004674;GO:0005524				GO:0006468;GO:0004713;GO:0004672;GO:0005524	protein kinase activity;ATP binding;protein tyrosine kinase activity;protein phosphorylation	IPR000719;IPR001245;IPR011009;IPR020635		PF07714;PF00069	Pkinase_Tyr;Pkinase	KOG0198	MEKK and related serine/threonine protein kinases					PS50011	PROTEIN_KINASE_DOM	SSF56112	Protein kinase-like (PK-like)															PF00069;PF07714	PTHR23257	KOG0198	2.7.11.1		GO:0006468;GO:0005524;GO:0004672	AT4G35780.1		ACT-like protein tyrosine kinase family protein	Cre17.g717100.t1.2	K	L	443	474	32	3
Cre17.g717100.t1.2	Cre17.g717100.t1.2	MIAQQNSTMAATEK	M[15.9949]IAQQNS[79.9663]TM[15.9949]AATEK	517	S	1	0.4654	1M(15.9949),7S(79.9663),9M(15.9949)	0	1.81427e+06	0	0	0	0	0	0		0	0	0	1.81427e+06	0	0	0	0	0	0	0	0	0	0	0	0	0	0	0	0	0	0	0	0	0	1	0	0	0	0	0	0	unmatched	MS/MS	unmatched	unmatched	unmatched	unmatched	unmatched	unmatched	7	517;	MIAQQNS(0.4654)T(0.4654)MAAT(0.0692)EK	MIAQQNS(0.4654)T(0.4654)MAAT(0.0692)EK	4681	MIAQQNSTMAATEK	Cre17.g717100.t1.2	Cre17.g717100.t1.2	Cre17.g717100				Other	A0A2K3CQ32	Protein kinase domain-containing protein		GO:0004674;GO:0005524				GO:0006468;GO:0004713;GO:0004672;GO:0005524	protein kinase activity;ATP binding;protein tyrosine kinase activity;protein phosphorylation	IPR000719;IPR001245;IPR011009;IPR020635		PF07714;PF00069	Pkinase_Tyr;Pkinase	KOG0198	MEKK and related serine/threonine protein kinases					PS50011	PROTEIN_KINASE_DOM	SSF56112	Protein kinase-like (PK-like)															PF00069;PF07714	PTHR23257	KOG0198	2.7.11.1		GO:0006468;GO:0005524;GO:0004672	AT4G35780.1		ACT-like protein tyrosine kinase family protein	Cre17.g717100.t1.2	K	A	511	524	14	2
