## Extended data Table 1 for "N-terminal region of PetD is essential for cytochrome *b6f* function and controls STT7 kinase activity via STT7-dependent feedback loop phosphorylation" (part 51 of 51)

### Sheet: STT7_phosphorylation (continued)
Protein	Protein names	Peptide Sequence	Modified Sequence	Position	Amino acid	Number of Phospho	Localization prob	Assigned Modifications	Intensity stt7_1	Intensity stt7_2	Intensity stt7_3	Intensity stt7_4	Intensity wt_1	Intensity wt_2	Intensity wt_3	Intensity wt_4		Intensity stt7_1 (1 phos)	Intensity stt7_1 (2 phos)	Intensity stt7_1 (3 phos)	Intensity stt7_2 (1 phos)	Intensity stt7_2 (2 phos)	Intensity stt7_2 (3 phos)	Intensity stt7_3 (1 phos)	Intensity stt7_3 (2 phos)	Intensity stt7_3 (3 phos)	Intensity stt7_4 (1 phos)	Intensity stt7_4 (2 phos)	Intensity stt7_4 (3 phos)	Intensity wt_1 (1 phos)	Intensity wt_1 (2 phos)	Intensity wt_1 (3 phos)	Intensity wt_2 (1 phos)	Intensity wt_2 (2 phos)	Intensity wt_2 (3 phos)	Intensity wt_3 (1 phos)	Intensity wt_3 (2 phos)	Intensity wt_3 (3 phos)	Intensity wt_4 (1 phos)	Intensity wt_4 (2 phos)	Intensity wt_4 (3 phos)	stt7_1 Spectral Count	stt7_2 Spectral Count	stt7_3 Spectral Count	stt7_4 Spectral Count	wt_1 Spectral Count	wt_2 Spectral Count	wt_3 Spectral Count	wt_4 Spectral Count	stt7_1 Match Type	stt7_2 Match Type	stt7_3 Match Type	stt7_4 Match Type	wt_1 Match Type	wt_2 Match Type	wt_3 Match Type	wt_4 Match Type	Positions within peptide	Positions within proteins	Phospho (STY) Probabilities	Phospho (STY) Score diffs	id	Peptides	Proteins	Fasta Header	Short ID	Gene name	Phytozome: Defline	Phytozome: Description	PB-Chlamy	Biomart: UniProt ID	Biomart: UniProt Description	Uniprot: GO Biological Process	Uniprot: GO Molecular Function	Uniprot: GO Cellular Component	Biomart: Arabidopsis Otholog ID (Araport 11)	Biomart: Arabidopsis Otholog Name (Araport 11)	Biomart: GO ID	Biomart: GO Description	Biomart: InterPro ID	Biomart: InterPro Description	Biomart: PFAM ID	Biomart: PFAM Description	Biomart: KOG ID	Biomart: KOG Description	Biomart: KEGG ID	Biomart: KEGG Description	Biomart: Pathway ID	Biomart: Pathway Description	Biomart: PROFILE ID	Biomart: PROFILE Description	Biomart: SSF ID	Biomart: SSF Description	EggNog: Description	EggNog: Preferred_name	EggNog: GOs	EggNog: EC	EggNog: KEGG_ko	EggNog: KEGG_Pathway	EggNog: KEGG_Module	EggNog: KEGG_Reaction	EggNog: KEGG_rclass	EggNog: BRITE	EggNog: KEGG_TC	EggNog: CAZy	EggNog: BiGG_Reaction	EggNog: PFAMs	JGI: Pfam	JGI: Panther	JGI: KOG	JGI: ec	JGI: KO	JGI: GO	JGI: Best-hit-arabi-name	JGI: arabi-symbol	JGI: arabi-defline	Gene names	Prev AA	Next AA	Start	End	Peptide Length	Charges
Cre17.g717100.t1.2	Cre17.g717100.t1.2	AVTWVNEVR	AVT[79.9663]WVNEVR	552	T	1	1	3T(79.9663)	184400000	181100000	178300000	144600000	203900000	136300000	207200000	151000000		184400000	0	0	181100000	0	0	178300000	0	0	144600000	0	0	203900000	0	0	136300000	0	0	207200000	0	0	151000000	0	0	2	2	2	2	2	2	3	3	MS/MS	MS/MS	MS/MS	MS/MS	MS/MS	MS/MS	MS/MS	MS/MS	3	552;	AVT(1.0000)WVNEVR	AVT(1.0000)WVNEVR	1544	AVTWVNEVR;RAVTWVNEVR	Cre17.g717100.t1.2	Cre17.g717100.t1.2	Cre17.g717100				Other	A0A2K3CQ32	Protein kinase domain-containing protein		GO:0004674;GO:0005524				GO:0006468;GO:0004713;GO:0004672;GO:0005524	protein kinase activity;ATP binding;protein tyrosine kinase activity;protein phosphorylation	IPR000719;IPR001245;IPR011009;IPR020635		PF07714;PF00069	Pkinase_Tyr;Pkinase	KOG0198	MEKK and related serine/threonine protein kinases					PS50011	PROTEIN_KINASE_DOM	SSF56112	Protein kinase-like (PK-like)															PF00069;PF07714	PTHR23257	KOG0198	2.7.11.1		GO:0006468;GO:0005524;GO:0004672	AT4G35780.1		ACT-like protein tyrosine kinase family protein	Cre17.g717100.t1.2	R	Y	550	558	9	2
Cre17.g717100.t1.2	Cre17.g717100.t1.2	RPPSHQDSFR	RPPS[79.9663]HQDSFR	57	S	1	0.9111	4S(79.9663)	4393651	4596054	5.38271e+06	2.21367e+06	3596020	6318400	2.60734e+06	4.89635e+06		4393651	0	0	4596054	0	0	5.38271e+06	0	0	2.21367e+06	0	0	3596020	0	0	6318400	0	0	2.60734e+06	0	0	4.89635e+06	0	0	1	1	0	0	1	0	0	1	MS/MS	MS/MS	MBR	MBR	MS/MS	MBR	MBR	MS/MS	4	57;	RPPS(0.9111)HQDS(0.0889)FR	RPPS(0.9111)HQDS(0.0889)FR	6002	RPPSHQDSFR	Cre17.g717100.t1.2	Cre17.g717100.t1.2	Cre17.g717100				Other	A0A2K3CQ32	Protein kinase domain-containing protein		GO:0004674;GO:0005524				GO:0006468;GO:0004713;GO:0004672;GO:0005524	protein kinase activity;ATP binding;protein tyrosine kinase activity;protein phosphorylation	IPR000719;IPR001245;IPR011009;IPR020635		PF07714;PF00069	Pkinase_Tyr;Pkinase	KOG0198	MEKK and related serine/threonine protein kinases					PS50011	PROTEIN_KINASE_DOM	SSF56112	Protein kinase-like (PK-like)															PF00069;PF07714	PTHR23257	KOG0198	2.7.11.1		GO:0006468;GO:0005524;GO:0004672	AT4G35780.1		ACT-like protein tyrosine kinase family protein	Cre17.g717100.t1.2	R	N	54	63	10	3
Cre17.g717100.t1.2	Cre17.g717100.t1.2	RPPSHQDSFR	RPPSHQDS[79.9663]FR	61	S	1	0.8989	8S(79.9663)	17329698	25100000	21300000	1.19857e+07	12749034	16417342	23100000	16417562		17329698	0	0	25100000	0	0	21300000	0	0	1.19857e+07	0	0	12749034	0	0	16417342	0	0	23100000	0	0	16417562	0	0	0	1	1	1	1	1	0	1	MBR	MS/MS	MS/MS	MS/MS	MS/MS	MS/MS	MBR	MS/MS	8	61;	RPPS(0.1011)HQDS(0.8989)FR	RPPS(0.1011)HQDS(0.8989)FR	5998	RPPSHQDSFR;RPPSHQDSFRNDTSSMSIVFNANWVK	Cre17.g717100.t1.2	Cre17.g717100.t1.2	Cre17.g717100				Other	A0A2K3CQ32	Protein kinase domain-containing protein		GO:0004674;GO:0005524				GO:0006468;GO:0004713;GO:0004672;GO:0005524	protein kinase activity;ATP binding;protein tyrosine kinase activity;protein phosphorylation	IPR000719;IPR001245;IPR011009;IPR020635		PF07714;PF00069	Pkinase_Tyr;Pkinase	KOG0198	MEKK and related serine/threonine protein kinases					PS50011	PROTEIN_KINASE_DOM	SSF56112	Protein kinase-like (PK-like)															PF00069;PF07714	PTHR23257	KOG0198	2.7.11.1		GO:0006468;GO:0005524;GO:0004672	AT4G35780.1		ACT-like protein tyrosine kinase family protein	Cre17.g717100.t1.2	R	N	54	63	10	3
Cre17.g717150.t1.2	FAP263	NDLVSQEVEMVQAEIEAIR	NDLVS[79.9663]QEVEM[15.9949]VQAEIEAIR	111	S	1	1	10M(15.9949),5S(79.9663)	0	0	0	0	0	0	0	0		0	0	0	0	0	0	0	0	0	0	0	0	0	0	0	0	0	0	0	0	0	0	0	0	0	1	0	0	0	1	0	0	unmatched	MS/MS	unmatched	unmatched	unmatched	MS/MS	unmatched	unmatched	5	111;	NDLVS(1.0000)QEVEMVQAEIEAIR	NDLVS(1.0000)QEVEMVQAEIEAIR	4824	NDLVSQEVEMVQAEIEAIR	Cre17.g717150.t1.2;Cre17.g717150_4532.2	Cre17.g717150.t1.2|FAP263_Flagellar Associated Protein 263 GN=FAP263	Cre17.g717150	FAP263	Flagellar Associated Protein 263	Conserved uncharacterized Flagellar Associated Protein; found in the flagellar proteome	Secretory	A0A2K3CQ22	DUF4201 domain-containing protein	GO:0060271		GO:0005930;GO:0036064					IPR025254	Domain of unknown function DUF4201	PF13870	DUF4201																									PF13870	PTHR15654;PTHR15654:SF2								FAP263	K	K	107	125	19	2
Cre17.g718100.t1.2	Cre17.g718100.t1.2	SVSPVRPGAVK	SVS[79.9663]PVRPGAVK	331	S	1	0.8977	3S(79.9663)	3.37743e+06	4769389	4.08168e+06	4.00749e+06	2.69597e+06	5.38066e+06	5.39463e+06	4.31694e+06		3.37743e+06	0	0	4769389	0	0	4.08168e+06	0	0	4.00749e+06	0	0	2.69597e+06	0	0	5.38066e+06	0	0	5.39463e+06	0	0	4.31694e+06	0	0	0	0	0	0	0	1	0	0	MBR	MBR	MBR	MBR	MBR	MS/MS	MBR	MBR	3	331;	S(0.1023)VS(0.8977)PVRPGAVK	S(0.1023)VS(0.8977)PVRPGAVK	7294	SVSPVRPGAVK	Cre17.g718100.t1.2;Cre17.g718100.t2;Cre17.g718100_4532.2	Cre17.g718100.t1.2	Cre17.g718100				Other	A0A2K3CQ40	CRAL-TRIO domain-containing protein			GO:0000139;GO:0005886					IPR011074;IPR001251		PF00650	CRAL_TRIO	KOG1471	Phosphatidylinositol transfer protein SEC14 and related proteins					PS50191	CRAL_TRIO	SSF46938;SSF52087	CRAL/TRIO N-terminal domain;CRAL/TRIO domain															PF00650	PTHR23324;PTHR23324:SF56	KOG1471				AT3G24840.1		Sec14p-like phosphatidylinositol transfer family protein	Cre17.g718100.t1.2	R	G	329	339	11	2
Cre17.g718600.t1.2	Cre17.g718600.t1.2	AANGSSVDVQAAASGK	AANGS[79.9663]SVDVQAAASGK	10	S	1	0.8826	5S(79.9663)	0	0	0	0	0	0	0	2443801		0	0	0	0	0	0	0	0	0	0	0	0	0	0	0	0	0	0	0	0	0	2443801	0	0	3	3	3	1	1	2	2	4	MS/MS	MS/MS	MS/MS	MS/MS	MS/MS	MS/MS	MS/MS	MS/MS	5	10;	AANGS(0.8826)S(0.0882)VDVQAAAS(0.0292)GK	AANGS(0.8826)S(0.0882)VDVQAAAS(0.0292)GK	274	AANGSSVDVQAAASGK	Cre17.g718600.t1.2;Cre17.g718600_4532.1	Cre17.g718600.t1.2	Cre17.g718600				Other	A0A2K3CQ50		GO:0006639	GO:0016298	GO:0016020					IPR022742;IPR029058	Alpha/Beta hydrolase fold	PF12146	Hydrolase_4	KOG1455	Lysophospholipase			LIPAS-PWY;PWY-7420	triacylglycerol degradation;monoacylglycerol metabolism (yeast)			SSF53474	alpha/beta-Hydrolases															PF12146	PTHR11614;PTHR11614:SF87	KOG1455	3.1.1.23			AT1G73480.1		alpha/beta-Hydrolases superfamily protein	Cre17.g718600.t1.2	K	D	6	21	16	2
Cre17.g718900.t1.2	FAP88	AQSPLTAEMAGAGGGGGR	AQS[79.9663]PLTAEM[15.9949]AGAGGGGGR	1105	S	1	0.9121	3S(79.9663),9M(15.9949)	0	1.68825e+06	0	2.8805e+06	3252205	3.73977e+06	0	0		0	0	0	1.68825e+06	0	0	0	0	0	2.8805e+06	0	0	3252205	0	0	3.73977e+06	0	0	0	0	0	0	0	0	0	1	0	2	1	2	2	1	unmatched	MS/MS	unmatched	MS/MS	MS/MS	MS/MS	MS/MS	MS/MS	3	1105;	AQS(0.9121)PLT(0.0879)AEMAGAGGGGGR	AQS(0.9121)PLT(0.0879)AEMAGAGGGGGR	1091	AQSPLTAEMAGAGGGGGR	Cre17.g718900.t1.2;Cre17.g718900_4532.2	Cre17.g718900.t1.2|FAP88_Flagellar Associated Protein 88 GN=FAP88	Cre17.g718900	FAP88	Flagellar Associated Protein 88	Flagellar Associated Protein, found in the flagellar proteome [PMID: 15998802]	Other	A0A2K3CQ62		GO:0000454	GO:0005509;GO:0034513	GO:0031429			GO:0042254;GO:0005509;GO:0031429;GO:0001522	ribosome biogenesis;calcium ion binding;box H/ACA snoRNP complex;pseudouridine synthesis	IPR018249;IPR021154;IPR002048;IPR029013;IPR009053	HP0062-like domain									PS50222	EF_HAND_2	SSF46579;SSF47473	EF-hand;Prefoldin																PTHR23237;PTHR23237:SF6				GO:0042254;GO:0031429;GO:0001522				FAP88	R	N	1103	1120	18	2
Cre17.g718950_4532.1	RCA2	TDVTGEEFIADAANLSNMAK	TDVT[79.9663]GEEFIADAANLSNM[15.9949]AK	405	T	1	0.8984	18M(15.9949),4T(79.9663)	0	0	0	0	0	0	0	0		0	0	0	0	0	0	0	0	0	0	0	0	0	0	0	0	0	0	0	0	0	0	0	0	0	1	2	3	0	0	0	0	unmatched	MS/MS	MS/MS	MS/MS	unmatched	unmatched	unmatched	unmatched	4	405;	T(0.0672)DVT(0.8984)GEEFIADAANLS(0.0344)NMAK	T(0.0672)DVT(0.8984)GEEFIADAANLS(0.0344)NMAK	8010	TDVTGEEFIADAANLSNMAK	Cre17.g718950_4532.1;Cre17.g718950.t1	Cre17.g718950_4532.1|RCA2_RuBisCO activase-like protein GN=RCA2	Cre17.g718950	RCA2	RuBisCO activase-like protein	Related to RuBisCO activase (RCA1); Catalyzes the activation of RuBisCO (ribulose-1,5-bisphosphate carboxylase/oxygenase; EC 4.1.1.39); via the ATP-dependent carboxylation of the epsilon-amino group of lysine	Chloroplast	A0A2K3CQ57	ATPase_AAA_core domain-containing protein		GO:0005524;GO:0016887;GO:0046863	GO:0009570	AT1G73110		GO:0005524	ATP binding	IPR003959;IPR027417	P-loop containing nucleoside triphosphate hydrolase	PF00004	AAA	KOG0651	26S proteasome regulatory complex, ATPase RPT4							SSF52540	P-loop containing nucleoside triphosphate hydrolases	ATPase family associated with various cellular activities (AAA)														PF00004	PTHR32429 PTHR32429:SF11				GO:0005524	AT1G73110		P-loop containing nucleoside triphosphate hydrolases superfamily protein	RCA2	K	T	402	421	20	2,3
Cre17.g718950_4532.1	RCA2	TLLSVDR	TLLS[79.9663]VDR	425	S	1	0.9056	4S(79.9663)	201700000	259000000	168500000	423000000	125800000	114000000	103700000	129500000		201700000	0	0	259000000	0	0	168500000	0	0	423000000	0	0	125800000	0	0	114000000	0	0	103700000	0	0	129500000	0	0	0	1	0	0	0	0	0	0	MBR	MS/MS	MBR	MBR	MBR	MBR	MBR	MBR	4	425;	T(0.0944)LLS(0.9056)VDR	T(0.0944)LLS(0.9056)VDR	8124	TLLSVDR;TLLSVDRSEMPK	Cre17.g718950_4532.1;Cre17.g718950.t1	Cre17.g718950_4532.1|RCA2_RuBisCO activase-like protein GN=RCA2	Cre17.g718950	RCA2	RuBisCO activase-like protein	Related to RuBisCO activase (RCA1); Catalyzes the activation of RuBisCO (ribulose-1,5-bisphosphate carboxylase/oxygenase; EC 4.1.1.39); via the ATP-dependent carboxylation of the epsilon-amino group of lysine	Chloroplast	A0A2K3CQ57	ATPase_AAA_core domain-containing protein		GO:0005524;GO:0016887;GO:0046863	GO:0009570	AT1G73110		GO:0005524	ATP binding	IPR003959;IPR027417	P-loop containing nucleoside triphosphate hydrolase	PF00004	AAA	KOG0651	26S proteasome regulatory complex, ATPase RPT4							SSF52540	P-loop containing nucleoside triphosphate hydrolases	ATPase family associated with various cellular activities (AAA)														PF00004	PTHR32429 PTHR32429:SF11				GO:0005524	AT1G73110		P-loop containing nucleoside triphosphate hydrolases superfamily protein	RCA2	K	S	422	428	7	2
Cre17.g719450.t1.1	D6PK(At)	FVNVAAQGAGGPAPPGALPAVAPLSPR	FVNVAAQGAGGPAPPGALPAVAPLS[79.9663]PR	188	S	1	1	25S(79.9663)	3.18589e+06	5882852	1.30482e+06	0	3650511	5.38699e+06	3.16174e+06	4.89658e+06		3.18589e+06	0	0	5882852	0	0	1.30482e+06	0	0	0	0	0	3650511	0	0	5.38699e+06	0	0	3.16174e+06	0	0	4.89658e+06	0	0	2	3	0	0	1	0	1	1	MS/MS	MS/MS	MBR	unmatched	MS/MS	MBR	MS/MS	MS/MS	25	188;	FVNVAAQGAGGPAPPGALPAVAPLS(1.0000)PR	FVNVAAQGAGGPAPPGALPAVAPLS(1.0000)PR	2396	FVNVAAQGAGGPAPPGALPAVAPLSPR	Cre17.g719450.t1.1;Cre17.g719450_4532.1	Cre17.g719450.t1.1|EGGNOG: histone serine kinase activity	Cre17.g719450	D6PK(At)			Other	A0A2K3CQ74	Aurora kinase	GO:0007052;GO:0032465	GO:0004674;GO:0005524	GO:0005876;GO:0032133;GO:0051233	AT5G55910;AT1G79250;AT3G27580;AT2G36350;AT3G52890;AT4G26610;AT5G03640	D6PK;AGC1;ATPK7;KIPK;D6PKL1	GO:0006468;GO:0004713;GO:0004672;GO:0005524	protein kinase activity;ATP binding;protein tyrosine kinase activity;protein phosphorylation	IPR000719;IPR027916;IPR011009;IPR020635	Protein kinase-like domain, Apicomplexa	PF14531	Kinase-like	KOG0032;KOG0580	Ca2+/calmodulin-dependent protein kinase, EF-Hand protein superfamily;Serine/threonine protein kinase	K08850	aurora kinase, other [EC:2.7.11.1]			PS50011	PROTEIN_KINASE_DOM	SSF56112	Protein kinase-like (PK-like)	histone serine kinase activity														PF14531	PTHR24349	KOG0032;KOG0580	2.7.11.1	K08850		AT4G32830.1	AtAUR1;AUR1	ataurora1	D6PK(At)	R	A	164	190	27	3
Cre17.g719450.t1.1	D6PK(At)	SNSLMELMPPTADGR	SNS[79.9663]LM[15.9949]ELM[15.9949]PPTADGR	626	S	1	0.8457	3S(79.9663),5M(15.9949),8M(15.9949)	2.70393e+06	0	911924	617428	0	0	0	733906		2.70393e+06	0	0	0	0	0	911924	0	0	617428	0	0	0	0	0	0	0	0	0	0	0	733906	0	0	0	0	1	0	0	0	0	1	MBR	unmatched	MS/MS	MBR	unmatched	unmatched	unmatched	MS/MS	3	626;	S(0.1194)NS(0.8457)LMELMPPT(0.0348)ADGR	S(0.1194)NS(0.8457)LMELMPPT(0.0348)ADGR	6929	SNSLMELMPPTADGR	Cre17.g719450.t1.1;Cre17.g719450_4532.1	Cre17.g719450.t1.1|EGGNOG: histone serine kinase activity	Cre17.g719450	D6PK(At)			Other	A0A2K3CQ74	Aurora kinase	GO:0007052;GO:0032465	GO:0004674;GO:0005524	GO:0005876;GO:0032133;GO:0051233	AT5G55910;AT1G79250;AT3G27580;AT2G36350;AT3G52890;AT4G26610;AT5G03640	D6PK;AGC1;ATPK7;KIPK;D6PKL1	GO:0006468;GO:0004713;GO:0004672;GO:0005524	protein kinase activity;ATP binding;protein tyrosine kinase activity;protein phosphorylation	IPR000719;IPR027916;IPR011009;IPR020635	Protein kinase-like domain, Apicomplexa	PF14531	Kinase-like	KOG0032;KOG0580	Ca2+/calmodulin-dependent protein kinase, EF-Hand protein superfamily;Serine/threonine protein kinase	K08850	aurora kinase, other [EC:2.7.11.1]			PS50011	PROTEIN_KINASE_DOM	SSF56112	Protein kinase-like (PK-like)	histone serine kinase activity														PF14531	PTHR24349	KOG0032;KOG0580	2.7.11.1	K08850		AT4G32830.1	AtAUR1;AUR1	ataurora1	D6PK(At)	R	Q	624	638	15	2
Cre17.g719450.t1.1	D6PK(At)	VDSSHLAAQTR	VDS[79.9663]SHLAAQTR	63	S	1	0.7286	3S(79.9663)	1112512	4.5208e+06	0	826430	970801	1.6864e+06	1.99294e+06	2.18225e+06		1112512	0	0	4.5208e+06	0	0	0	0	0	826430	0	0	970801	0	0	1.6864e+06	0	0	1.99294e+06	0	0	2.18225e+06	0	0	1	3	0	0	1	0	1	1	MS/MS	MS/MS	unmatched	MBR	MS/MS	MBR	MS/MS	MS/MS	3	63;	VDS(0.7286)S(0.2412)HLAAQT(0.0302)R	VDS(0.7286)S(0.2412)HLAAQT(0.0302)R	8682	VDSSHLAAQTR	Cre17.g719450.t1.1;Cre17.g719450_4532.1	Cre17.g719450.t1.1|EGGNOG: histone serine kinase activity	Cre17.g719450	D6PK(At)			Other	A0A2K3CQ74	Aurora kinase	GO:0007052;GO:0032465	GO:0004674;GO:0005524	GO:0005876;GO:0032133;GO:0051233	AT5G55910;AT1G79250;AT3G27580;AT2G36350;AT3G52890;AT4G26610;AT5G03640	D6PK;AGC1;ATPK7;KIPK;D6PKL1	GO:0006468;GO:0004713;GO:0004672;GO:0005524	protein kinase activity;ATP binding;protein tyrosine kinase activity;protein phosphorylation	IPR000719;IPR027916;IPR011009;IPR020635	Protein kinase-like domain, Apicomplexa	PF14531	Kinase-like	KOG0032;KOG0580	Ca2+/calmodulin-dependent protein kinase, EF-Hand protein superfamily;Serine/threonine protein kinase	K08850	aurora kinase, other [EC:2.7.11.1]			PS50011	PROTEIN_KINASE_DOM	SSF56112	Protein kinase-like (PK-like)	histone serine kinase activity														PF14531	PTHR24349	KOG0032;KOG0580	2.7.11.1	K08850		AT4G32830.1	AtAUR1;AUR1	ataurora1	D6PK(At)	R	I	61	71	11	2
Cre17.g719900.t1.2	PWD1	EASATSSVDGGDSSSSSR	EAS[79.9663]ATSSVDGGDSSSSSR	192	S	1	0.242	3S(79.9663)	0	15900000	13700000	0	0	657545	9720119	577936		0	0	0	15900000	0	0	13700000	0	0	0	0	0	0	0	0	657545	0	0	9720119	0	0	577936	0	0	0	2	1	0	0	1	1	1	unmatched	MS/MS	MS/MS	unmatched	unmatched	MS/MS	MS/MS	MS/MS	3	192;	EAS(0.2420)AT(0.2420)S(0.2420)S(0.2420)VDGGDS(0.0064)S(0.0064)S(0.0064)S(0.0063)S(0.0063)R	EAS(0.2420)AT(0.2420)S(0.2420)S(0.2420)VDGGDS(0.0064)S(0.0064)S(0.0064)S(0.0063)S(0.0063)R	1933	EASATSSVDGGDSSSSSR	Cre17.g719900.t1.2	Cre17.g719900.t1.2|PWD1_phosphoglucan water dikinase GN=PWD1	Cre17.g719900	PWD1	phosphoglucan water dikinase	Contains starch-bnding domain; involved in starch metabolism	Chloroplast	A0A2K3CQ83	CBM20 domain-containing protein		GO:0005524;GO:0016301;GO:2001070		AT5G26570	PWD	GO:0005524;GO:0016310;GO:2001070;GO:0003824;GO:0030246;GO:0016301;GO:0016874;GO:0005975	carbohydrate binding;starch binding;ATP binding;kinase activity;catalytic activity;phosphorylation;ligase activity;carbohydrate metabolic process	IPR013784;IPR002044;IPR002192;IPR013816		PF01326;PF00686	PPDK_N;CBM_20			K15535	phosphoglucan, water dikinase [EC:2.7.9.5]	PWY-6724	starch degradation II	PS51166	CBM20	SSF56059;SSF49452	Starch-binding domain-like;Glutathione synthetase ATP-binding domain-like															PF00686;PF01326	PTHR22931;PTHR22931:SF2		2.7.9.5	K15535	GO:2001070;GO:0016310;GO:0016301;GO:0005524	AT5G26570.1	ATGWD3;OK1;PWD	catalytics;carbohydrate kinases;phosphoglucan, water dikinases	PWD1	R	G	190	207	18	2
Cre17.g719900.t1.2	PWD1	EASATSSVDGGDSSSSSR	EASAT[79.9663]SSVDGGDSSSSSR	194	T	1	0.2922	5T(79.9663)	0	0	12200000	0	0	8942590	9720119	0		0	0	0	0	0	0	12200000	0	0	0	0	0	0	0	0	8942590	0	0	9720119	0	0	0	0	0	0	0	1	0	0	0	0	0	unmatched	unmatched	MS/MS	unmatched	unmatched	MBR	MBR	unmatched	5	194;	EAS(0.0818)AT(0.2922)S(0.2922)S(0.2922)VDGGDS(0.0083)S(0.0083)S(0.0083)S(0.0083)S(0.0083)R	EAS(0.0818)AT(0.2922)S(0.2922)S(0.2922)VDGGDS(0.0083)S(0.0083)S(0.0083)S(0.0083)S(0.0083)R	1930	EASATSSVDGGDSSSSSR	Cre17.g719900.t1.2	Cre17.g719900.t1.2|PWD1_phosphoglucan water dikinase GN=PWD1	Cre17.g719900	PWD1	phosphoglucan water dikinase	Contains starch-bnding domain; involved in starch metabolism	Chloroplast	A0A2K3CQ83	CBM20 domain-containing protein		GO:0005524;GO:0016301;GO:2001070		AT5G26570	PWD	GO:0005524;GO:0016310;GO:2001070;GO:0003824;GO:0030246;GO:0016301;GO:0016874;GO:0005975	carbohydrate binding;starch binding;ATP binding;kinase activity;catalytic activity;phosphorylation;ligase activity;carbohydrate metabolic process	IPR013784;IPR002044;IPR002192;IPR013816		PF01326;PF00686	PPDK_N;CBM_20			K15535	phosphoglucan, water dikinase [EC:2.7.9.5]	PWY-6724	starch degradation II	PS51166	CBM20	SSF56059;SSF49452	Starch-binding domain-like;Glutathione synthetase ATP-binding domain-like															PF00686;PF01326	PTHR22931;PTHR22931:SF2		2.7.9.5	K15535	GO:2001070;GO:0016310;GO:0016301;GO:0005524	AT5G26570.1	ATGWD3;OK1;PWD	catalytics;carbohydrate kinases;phosphoglucan, water dikinases	PWD1	R	G	190	207	18	2
Cre17.g719900.t1.2	PWD1	GSTAVLSKSSFEEESGSR	GS[79.9663]TAVLSKSS[79.9663]FEEESGSR	209	S	2	0.3606	10S(79.9663),2S(79.9663)	52700000	74900000	0	70500000	0	0	0	0		0	52700000	0	0	74900000	0	0	0	0	0	70500000	0	0	0	0	0	0	0	0	0	0	0	0	0	0	0	1	0	0	0	0	0	unmatched	unmatched	MS/MS	unmatched	unmatched	unmatched	unmatched	unmatched	2	209;	GS(0.3606)T(0.3606)AVLS(0.3606)KS(0.3606)S(0.4275)FEEES(0.0650)GS(0.0650)R	GS(0.3606)T(0.3606)AVLS(0.3606)KS(0.3606)S(0.4275)FEEES(0.0650)GS(0.0650)R	3215	GSTAVLSKSSFEEESGSR	Cre17.g719900.t1.2	Cre17.g719900.t1.2|PWD1_phosphoglucan water dikinase GN=PWD1	Cre17.g719900	PWD1	phosphoglucan water dikinase	Contains starch-bnding domain; involved in starch metabolism	Chloroplast	A0A2K3CQ83	CBM20 domain-containing protein		GO:0005524;GO:0016301;GO:2001070		AT5G26570	PWD	GO:0005524;GO:0016310;GO:2001070;GO:0003824;GO:0030246;GO:0016301;GO:0016874;GO:0005975	carbohydrate binding;starch binding;ATP binding;kinase activity;catalytic activity;phosphorylation;ligase activity;carbohydrate metabolic process	IPR013784;IPR002044;IPR002192;IPR013816		PF01326;PF00686	PPDK_N;CBM_20			K15535	phosphoglucan, water dikinase [EC:2.7.9.5]	PWY-6724	starch degradation II	PS51166	CBM20	SSF56059;SSF49452	Starch-binding domain-like;Glutathione synthetase ATP-binding domain-like															PF00686;PF01326	PTHR22931;PTHR22931:SF2		2.7.9.5	K15535	GO:2001070;GO:0016310;GO:0016301;GO:0005524	AT5G26570.1	ATGWD3;OK1;PWD	catalytics;carbohydrate kinases;phosphoglucan, water dikinases	PWD1	R	G	208	225	18	2
Cre17.g719900.t1.2	PWD1	GSTAVLSKSSFEEESGSR	GS[79.9663]T[79.9663]AVLSKSSFEEESGSR	210	T	2	0.3912	2S(79.9663),3T(79.9663)	52700000	74900000	0	70500000	0	0	0	0		0	52700000	0	0	74900000	0	0	0	0	0	70500000	0	0	0	0	0	0	0	0	0	0	0	0	0	2	2	0	0	0	0	0	0	MS/MS	MS/MS	unmatched	MBR	unmatched	unmatched	unmatched	unmatched	3	210;	GS(0.3912)T(0.3912)AVLS(0.3912)KS(0.3912)S(0.3912)FEEES(0.0219)GS(0.0219)R	GS(0.3912)T(0.3912)AVLS(0.3912)KS(0.3912)S(0.3912)FEEES(0.0219)GS(0.0219)R	3220	GSTAVLSKSSFEEESGSR	Cre17.g719900.t1.2	Cre17.g719900.t1.2|PWD1_phosphoglucan water dikinase GN=PWD1	Cre17.g719900	PWD1	phosphoglucan water dikinase	Contains starch-bnding domain; involved in starch metabolism	Chloroplast	A0A2K3CQ83	CBM20 domain-containing protein		GO:0005524;GO:0016301;GO:2001070		AT5G26570	PWD	GO:0005524;GO:0016310;GO:2001070;GO:0003824;GO:0030246;GO:0016301;GO:0016874;GO:0005975	carbohydrate binding;starch binding;ATP binding;kinase activity;catalytic activity;phosphorylation;ligase activity;carbohydrate metabolic process	IPR013784;IPR002044;IPR002192;IPR013816		PF01326;PF00686	PPDK_N;CBM_20			K15535	phosphoglucan, water dikinase [EC:2.7.9.5]	PWY-6724	starch degradation II	PS51166	CBM20	SSF56059;SSF49452	Starch-binding domain-like;Glutathione synthetase ATP-binding domain-like															PF00686;PF01326	PTHR22931;PTHR22931:SF2		2.7.9.5	K15535	GO:2001070;GO:0016310;GO:0016301;GO:0005524	AT5G26570.1	ATGWD3;OK1;PWD	catalytics;carbohydrate kinases;phosphoglucan, water dikinases	PWD1	R	G	208	225	18	3
Cre17.g719900.t1.2	PWD1	GSTAVLSKSSFEEESGSR	GSTAVLS[79.9663]KSS[79.9663]FEEESGSR	214	S	2	0.9202	10S(79.9663),7S(79.9663)	89400000	235000000	173200000	115300000	35100000	85100000	56800000	58400000		0	89400000	0	0	235000000	0	0	173200000	0	0	115300000	0	0	35100000	0	0	85100000	0	0	56800000	0	0	58400000	0	3	3	1	2	1	2	1	1	MS/MS	MS/MS	MS/MS	MS/MS	MS/MS	MS/MS	MS/MS	MS/MS	7	214;	GS(0.0268)T(0.0269)AVLS(0.9202)KS(0.0508)S(0.9221)FEEES(0.0268)GS(0.0264)R	GS(0.0268)T(0.0269)AVLS(0.9202)KS(0.0508)S(0.9221)FEEES(0.0268)GS(0.0264)R	3168	GSTAVLSKSSFEEESGSR	Cre17.g719900.t1.2	Cre17.g719900.t1.2|PWD1_phosphoglucan water dikinase GN=PWD1	Cre17.g719900	PWD1	phosphoglucan water dikinase	Contains starch-bnding domain; involved in starch metabolism	Chloroplast	A0A2K3CQ83	CBM20 domain-containing protein		GO:0005524;GO:0016301;GO:2001070		AT5G26570	PWD	GO:0005524;GO:0016310;GO:2001070;GO:0003824;GO:0030246;GO:0016301;GO:0016874;GO:0005975	carbohydrate binding;starch binding;ATP binding;kinase activity;catalytic activity;phosphorylation;ligase activity;carbohydrate metabolic process	IPR013784;IPR002044;IPR002192;IPR013816		PF01326;PF00686	PPDK_N;CBM_20			K15535	phosphoglucan, water dikinase [EC:2.7.9.5]	PWY-6724	starch degradation II	PS51166	CBM20	SSF56059;SSF49452	Starch-binding domain-like;Glutathione synthetase ATP-binding domain-like															PF00686;PF01326	PTHR22931;PTHR22931:SF2		2.7.9.5	K15535	GO:2001070;GO:0016310;GO:0016301;GO:0005524	AT5G26570.1	ATGWD3;OK1;PWD	catalytics;carbohydrate kinases;phosphoglucan, water dikinases	PWD1	R	G	208	225	18	2,3
Cre17.g719900.t1.2	PWD1	GSTAVLSKSSFEEESGSR	GSTAVLS[79.9663]KS[79.9663]SFEEESGSR	216	S	2	0.8396	7S(79.9663),9S(79.9663)	43400000	135000000	132000000	84700000	17100000	53600000	42600000	35600000		0	43400000	0	0	135000000	0	0	132000000	0	0	84700000	0	0	17100000	0	0	53600000	0	0	42600000	0	0	35600000	0	2	1	2	1	1	3	1	1	MS/MS	MS/MS	MS/MS	MS/MS	MS/MS	MS/MS	MS/MS	MS/MS	9	216;	GS(0.0326)T(0.0352)AVLS(0.8396)KS(0.8396)S(0.2018)FEEES(0.0258)GS(0.0254)R	GS(0.0326)T(0.0352)AVLS(0.8396)KS(0.8396)S(0.2018)FEEES(0.0258)GS(0.0254)R	3170	GSTAVLSKSSFEEESGSR	Cre17.g719900.t1.2	Cre17.g719900.t1.2|PWD1_phosphoglucan water dikinase GN=PWD1	Cre17.g719900	PWD1	phosphoglucan water dikinase	Contains starch-bnding domain; involved in starch metabolism	Chloroplast	A0A2K3CQ83	CBM20 domain-containing protein		GO:0005524;GO:0016301;GO:2001070		AT5G26570	PWD	GO:0005524;GO:0016310;GO:2001070;GO:0003824;GO:0030246;GO:0016301;GO:0016874;GO:0005975	carbohydrate binding;starch binding;ATP binding;kinase activity;catalytic activity;phosphorylation;ligase activity;carbohydrate metabolic process	IPR013784;IPR002044;IPR002192;IPR013816		PF01326;PF00686	PPDK_N;CBM_20			K15535	phosphoglucan, water dikinase [EC:2.7.9.5]	PWY-6724	starch degradation II	PS51166	CBM20	SSF56059;SSF49452	Starch-binding domain-like;Glutathione synthetase ATP-binding domain-like															PF00686;PF01326	PTHR22931;PTHR22931:SF2		2.7.9.5	K15535	GO:2001070;GO:0016310;GO:0016301;GO:0005524	AT5G26570.1	ATGWD3;OK1;PWD	catalytics;carbohydrate kinases;phosphoglucan, water dikinases	PWD1	R	G	208	225	18	2,3
Cre17.g719900.t1.2	PWD1	GSTAVLSKSSFEEESGSR	GSTAVLS[79.9663]KSS[79.9663]FEEESGSR	217	S	2	0.9221	10S(79.9663),7S(79.9663)	46000000	100000000	41200000	30600000	18000000	31500000	14200000	22800000		0	46000000	0	0	100000000	0	0	41200000	0	0	30600000	0	0	18000000	0	0	31500000	0	0	14200000	0	0	22800000	0	3	3	1	2	1	2	1	1	MS/MS	MS/MS	MS/MS	MS/MS	MS/MS	MS/MS	MS/MS	MS/MS	10	217;	GS(0.0268)T(0.0269)AVLS(0.9202)KS(0.0508)S(0.9221)FEEES(0.0268)GS(0.0264)R	GS(0.0268)T(0.0269)AVLS(0.9202)KS(0.0508)S(0.9221)FEEES(0.0268)GS(0.0264)R	3167	GSTAVLSKSSFEEESGSR	Cre17.g719900.t1.2	Cre17.g719900.t1.2|PWD1_phosphoglucan water dikinase GN=PWD1	Cre17.g719900	PWD1	phosphoglucan water dikinase	Contains starch-bnding domain; involved in starch metabolism	Chloroplast	A0A2K3CQ83	CBM20 domain-containing protein		GO:0005524;GO:0016301;GO:2001070		AT5G26570	PWD	GO:0005524;GO:0016310;GO:2001070;GO:0003824;GO:0030246;GO:0016301;GO:0016874;GO:0005975	carbohydrate binding;starch binding;ATP binding;kinase activity;catalytic activity;phosphorylation;ligase activity;carbohydrate metabolic process	IPR013784;IPR002044;IPR002192;IPR013816		PF01326;PF00686	PPDK_N;CBM_20			K15535	phosphoglucan, water dikinase [EC:2.7.9.5]	PWY-6724	starch degradation II	PS51166	CBM20	SSF56059;SSF49452	Starch-binding domain-like;Glutathione synthetase ATP-binding domain-like															PF00686;PF01326	PTHR22931;PTHR22931:SF2		2.7.9.5	K15535	GO:2001070;GO:0016310;GO:0016301;GO:0005524	AT5G26570.1	ATGWD3;OK1;PWD	catalytics;carbohydrate kinases;phosphoglucan, water dikinases	PWD1	R	G	208	225	18	2,3
Cre17.g720050.t1.2	FTSH2	QMVINYGMSNIGPWSLMDPSAMSGDMIMR	QM[15.9949]VINY[79.9663]GMSNIGPWSLM[15.9949]DPSAMSGDMIMR	570	Y	1	0.426	17M(15.9949),2M(15.9949),6Y(79.9663)	0	0	0	0	0	0	0	0		0	0	0	0	0	0	0	0	0	0	0	0	0	0	0	0	0	0	0	0	0	0	0	0	1	0	0	0	0	0	1	0	MS/MS	unmatched	unmatched	unmatched	unmatched	unmatched	MS/MS	unmatched	6	570;	QMVINY(0.4260)GMS(0.4260)NIGPWS(0.0961)LMDPS(0.0260)AMS(0.0260)GDMIMR	QMVINY(0.4260)GMS(0.4260)NIGPWS(0.0961)LMDPS(0.0260)AMS(0.0260)GDMIMR	5505	QMVINYGMSNIGPWSLMDPSAMSGDMIMR	Cre17.g720050.t1.2;Cre17.g720050_4532.1;Cre17.g720050_4532.4;Cre17.g720050_4532.3;Cre17.g720050_4532.2	Cre17.g720050.t1.2|FTSH2_membrane AAA-metalloprotease, chloroplast GN=FTSH2	Cre17.g720050	FTSH2	membrane AAA-metalloprotease, chloroplast	FtsH protease 2, type B; AAA metalloprotease protease, chloroplast; ortholog of Arabidopsis FtsH2=Var2 and FtsH8	Chloroplast	A8J6C7		GO:0006508	GO:0004176;GO:0004222;GO:0005524;GO:0008270;GO:0016887	GO:0009534;GO:0016020	AT2G30950;AT1G06430	VAR2;FTSH8	GO:0005524;GO:0006508;GO:0016020;GO:0004222;GO:0030163;GO:0000166;GO:0017111	membrane;ATP binding;metalloendopeptidase activity;nucleoside-triphosphatase activity;nucleotide binding;protein catabolic process;proteolysis	IPR003593;IPR005936;IPR000642;IPR003959;IPR027417	P-loop containing nucleoside triphosphate hydrolase	PF01434;PF00004	Peptidase_M41;AAA			K03798	cell division protease FtsH [EC:3.4.24.-]					SSF52540;SSF140990	FtsH protease domain-like;P-loop containing nucleoside triphosphate hydrolases	Belongs to the AAA ATPase family														PF00004;PF01434	PTHR23076;PTHR23076:SF72			K03798	GO:0005524;GO:0006508;GO:0004222	AT2G30950.1	FTSH2;VAR2	FtsH extracellular protease family	FTSH2	R	M	565	593	29	3
Cre17.g720050.t1.2	FTSH2	QMVINYGMSNIGPWSLMDPSAMSGDMIMR	QM[15.9949]VINYGMS[79.9663]NIGPWSLMDPSAMSGDMIMR	573	S	1	0.9196	2M(15.9949),9S(79.9663)	81900000	57000000	7.99211e+07	54100000	86500000	71500000	84500000	6.1058e+07		81900000	0	0	57000000	0	0	7.99211e+07	0	0	54100000	0	0	86500000	0	0	71500000	0	0	84500000	0	0	6.1058e+07	0	0	0	0	0	0	0	1	0	0	MBR	MBR	MBR	MBR	MBR	MS/MS	MBR	MBR	9	573;	QMVINY(0.0196)GMS(0.9196)NIGPWS(0.0238)LMDPS(0.0185)AMS(0.0185)GDMIMR	QMVINY(0.0196)GMS(0.9196)NIGPWS(0.0238)LMDPS(0.0185)AMS(0.0185)GDMIMR	5502	QMVINYGMSNIGPWSLMDPSAMSGDMIMR	Cre17.g720050.t1.2;Cre17.g720050_4532.1;Cre17.g720050_4532.4;Cre17.g720050_4532.3;Cre17.g720050_4532.2	Cre17.g720050.t1.2|FTSH2_membrane AAA-metalloprotease, chloroplast GN=FTSH2	Cre17.g720050	FTSH2	membrane AAA-metalloprotease, chloroplast	FtsH protease 2, type B; AAA metalloprotease protease, chloroplast; ortholog of Arabidopsis FtsH2=Var2 and FtsH8	Chloroplast	A8J6C7		GO:0006508	GO:0004176;GO:0004222;GO:0005524;GO:0008270;GO:0016887	GO:0009534;GO:0016020	AT2G30950;AT1G06430	VAR2;FTSH8	GO:0005524;GO:0006508;GO:0016020;GO:0004222;GO:0030163;GO:0000166;GO:0017111	membrane;ATP binding;metalloendopeptidase activity;nucleoside-triphosphatase activity;nucleotide binding;protein catabolic process;proteolysis	IPR003593;IPR005936;IPR000642;IPR003959;IPR027417	P-loop containing nucleoside triphosphate hydrolase	PF01434;PF00004	Peptidase_M41;AAA			K03798	cell division protease FtsH [EC:3.4.24.-]					SSF52540;SSF140990	FtsH protease domain-like;P-loop containing nucleoside triphosphate hydrolases	Belongs to the AAA ATPase family														PF00004;PF01434	PTHR23076;PTHR23076:SF72			K03798	GO:0005524;GO:0006508;GO:0004222	AT2G30950.1	FTSH2;VAR2	FtsH extracellular protease family	FTSH2	R	M	565	593	29	3
Cre17.g720050.t1.2	FTSH2	QMVINYGMSNIGPWSLMDPSAMSGDMIMR	QM[15.9949]VINYGMSNIGPWS[79.9663]LM[15.9949]DPSAMSGDMIMR	579	S	1	0.7194	15S(79.9663),17M(15.9949),2M(15.9949)	3.34981e+06	0	1.20776e+06	1.30564e+06	5950803	0	0	0		3.34981e+06	0	0	0	0	0	1.20776e+06	0	0	1.30564e+06	0	0	5950803	0	0	0	0	0	0	0	0	0	0	0	0	0	1	0	2	0	0	0	MBR	unmatched	MS/MS	MBR	MS/MS	unmatched	unmatched	unmatched	15	579;	QMVINY(0.1016)GMS(0.1016)NIGPWS(0.7194)LMDPS(0.0387)AMS(0.0387)GDMIMR	QMVINY(0.1016)GMS(0.1016)NIGPWS(0.7194)LMDPS(0.0387)AMS(0.0387)GDMIMR	5501	QMVINYGMSNIGPWSLMDPSAMSGDMIMR	Cre17.g720050.t1.2;Cre17.g720050_4532.1;Cre17.g720050_4532.4;Cre17.g720050_4532.3;Cre17.g720050_4532.2	Cre17.g720050.t1.2|FTSH2_membrane AAA-metalloprotease, chloroplast GN=FTSH2	Cre17.g720050	FTSH2	membrane AAA-metalloprotease, chloroplast	FtsH protease 2, type B; AAA metalloprotease protease, chloroplast; ortholog of Arabidopsis FtsH2=Var2 and FtsH8	Chloroplast	A8J6C7		GO:0006508	GO:0004176;GO:0004222;GO:0005524;GO:0008270;GO:0016887	GO:0009534;GO:0016020	AT2G30950;AT1G06430	VAR2;FTSH8	GO:0005524;GO:0006508;GO:0016020;GO:0004222;GO:0030163;GO:0000166;GO:0017111	membrane;ATP binding;metalloendopeptidase activity;nucleoside-triphosphatase activity;nucleotide binding;protein catabolic process;proteolysis	IPR003593;IPR005936;IPR000642;IPR003959;IPR027417	P-loop containing nucleoside triphosphate hydrolase	PF01434;PF00004	Peptidase_M41;AAA			K03798	cell division protease FtsH [EC:3.4.24.-]					SSF52540;SSF140990	FtsH protease domain-like;P-loop containing nucleoside triphosphate hydrolases	Belongs to the AAA ATPase family														PF00004;PF01434	PTHR23076;PTHR23076:SF72			K03798	GO:0005524;GO:0006508;GO:0004222	AT2G30950.1	FTSH2;VAR2	FtsH extracellular protease family	FTSH2	R	M	565	593	29	3
Cre17.g720250.t1.2	LHCB4	GSVEAIVQATPDEVSSENR	GS[79.9663]VEAIVQATPDEVSSENR	103	S	1	0.9328	2S(79.9663)	355000000	242000000	3.70325e+08	330000000	195095054	2.29937e+08	194000000	2.6149e+08		355000000	0	0	242000000	0	0	3.70325e+08	0	0	330000000	0	0	195095054	0	0	2.29937e+08	0	0	194000000	0	0	2.6149e+08	0	0	1	1	3	1	2	1	1	1	MS/MS	MS/MS	MS/MS	MS/MS	MS/MS	MS/MS	MS/MS	MS/MS	2	103;	GS(0.9328)VEAIVQAT(0.0231)PDEVS(0.0221)S(0.0221)ENR	GS(0.9328)VEAIVQAT(0.0231)PDEVS(0.0221)S(0.0221)ENR	3221	GSVEAIVQATPDEVSSENR;NNKGSVEAIVQATPDEVSSENR	Cre17.g720250.t1.2	Cre17.g720250.t1.2|LHCB4_Light-harvesting minor chlorophyll a/b binding protein of photosystem II GN=LHCB4	Cre17.g720250	LHCB4	Light-harvesting minor chlorophyll a/b binding protein of photosystem II		Chloroplast	Q93WD2;A8J6D1	Chlorophyll a-b binding protein, chloroplastic	GO:0009416;GO:0009768	GO:0016168	GO:0009522;GO:0009523;GO:0009535	AT2G40100;AT5G01530;AT3G08940	LHCB4;LHCB4;LHCB4	GO:0009765;GO:0016020	membrane;photosynthesis, light harvesting	IPR001344;IPR022796;IPR023329		PF00504	Chloroa_b-bind			K08915	light-harvesting complex II chlorophyll a/b binding protein 4	PHOTOALL-PWY;PWY-101;PWY-7731	photosynthesis light reactions;superpathway of photosynthetic hydrogen production;oxygenic photosynthesis			SSF103511	Chlorophyll a-b binding protein															PF00504	PTHR21649;PTHR21649:SF6		1.10.3.9	K08915	GO:0016020;GO:0009765	AT2G40100.1	LHCB4.3	light harvesting complex photosystem II	LHCB4	K	L	102	120	19	2
Cre17.g720250.t1.2	LHCB4	NNKGSVEAIVQATPDEVSSENR	NNKGSVEAIVQAT[79.9663]PDEVSSENR	111	T	1	0.6824	13T(79.9663)	0	0	0	0	0	0	0	0		0	0	0	0	0	0	0	0	0	0	0	0	0	0	0	0	0	0	0	0	0	0	0	0	0	0	0	1	0	0	0	0	unmatched	unmatched	unmatched	MS/MS	unmatched	unmatched	unmatched	unmatched	13	111;	NNKGS(0.2734)VEAIVQAT(0.6824)PDEVS(0.0221)S(0.0221)ENR	NNKGS(0.2734)VEAIVQAT(0.6824)PDEVS(0.0221)S(0.0221)ENR	4889	NNKGSVEAIVQATPDEVSSENR	Cre17.g720250.t1.2	Cre17.g720250.t1.2|LHCB4_Light-harvesting minor chlorophyll a/b binding protein of photosystem II GN=LHCB4	Cre17.g720250	LHCB4	Light-harvesting minor chlorophyll a/b binding protein of photosystem II		Chloroplast	Q93WD2;A8J6D1	Chlorophyll a-b binding protein, chloroplastic	GO:0009416;GO:0009768	GO:0016168	GO:0009522;GO:0009523;GO:0009535	AT2G40100;AT5G01530;AT3G08940	LHCB4;LHCB4;LHCB4	GO:0009765;GO:0016020	membrane;photosynthesis, light harvesting	IPR001344;IPR022796;IPR023329		PF00504	Chloroa_b-bind			K08915	light-harvesting complex II chlorophyll a/b binding protein 4	PHOTOALL-PWY;PWY-101;PWY-7731	photosynthesis light reactions;superpathway of photosynthetic hydrogen production;oxygenic photosynthesis			SSF103511	Chlorophyll a-b binding protein															PF00504	PTHR21649;PTHR21649:SF6		1.10.3.9	K08915	GO:0016020;GO:0009765	AT2G40100.1	LHCB4.3	light harvesting complex photosystem II	LHCB4	K	L	99	120	22	3
Cre17.g720250.t1.2	LHCB4	FPTPPGTQK	FPTPPGT[79.9663]QK	11	T	1;2	0.9053	7T(79.9663)	42714800000	49492800000	39354400000	41202737604	2.2593e+10	3.83675e+10	67834700000	3.47578e+10		42245800000	469000000	0	48991900000	500900000	0	39042100000	312300000	0	40865337604	337400000	0	21247800000	1.34522e+09	0	3.41433e+10	4224200000	0	59871900000	7962800000	0	3.1058e+10	3699800000	0	7	10	7	6	5	7	10	6	MS/MS	MS/MS	MS/MS	MS/MS	MS/MS	MS/MS	MS/MS	MS/MS	7	11;	FPT(0.0947)PPGT(0.9053)QK	FPT(0.0947)PPGT(0.9053)QK	2319	FPTPPGTQK;FPTPPGTQKK;VFKFPTPPGTQK;VFKFPTPPGTQKK	Cre17.g720250.t1.2	Cre17.g720250.t1.2|LHCB4_Light-harvesting minor chlorophyll a/b binding protein of photosystem II GN=LHCB4	Cre17.g720250	LHCB4	Light-harvesting minor chlorophyll a/b binding protein of photosystem II		Chloroplast	Q93WD2;A8J6D1	Chlorophyll a-b binding protein, chloroplastic	GO:0009416;GO:0009768	GO:0016168	GO:0009522;GO:0009523;GO:0009535	AT2G40100;AT5G01530;AT3G08940	LHCB4;LHCB4;LHCB4	GO:0009765;GO:0016020	membrane;photosynthesis, light harvesting	IPR001344;IPR022796;IPR023329		PF00504	Chloroa_b-bind			K08915	light-harvesting complex II chlorophyll a/b binding protein 4	PHOTOALL-PWY;PWY-101;PWY-7731	photosynthesis light reactions;superpathway of photosynthetic hydrogen production;oxygenic photosynthesis			SSF103511	Chlorophyll a-b binding protein															PF00504	PTHR21649;PTHR21649:SF6		1.10.3.9	K08915	GO:0016020;GO:0009765	AT2G40100.1	LHCB4.3	light harvesting complex photosystem II	LHCB4	K	K	5	13	9	2
Cre17.g720250.t1.2	LHCB4	AGTTATKPAPK	AGT[79.9663]TATKPAPK	17	T	1	0.9198	3T(79.9663)	574000000	1330000000	641000000	1018000000	4.45114e+07	667000000	852000000	90100000		574000000	0	0	1330000000	0	0	641000000	0	0	1018000000	0	0	4.45114e+07	0	0	667000000	0	0	852000000	0	0	90100000	0	0	4	8	4	3	1	3	3	2	MS/MS	MS/MS	MS/MS	MS/MS	MS/MS	MS/MS	MS/MS	MS/MS	3	17;	AGT(0.9198)T(0.0458)AT(0.0344)KPAPK	AGT(0.9198)T(0.0458)AT(0.0344)KPAPK	758	AGTTATKPAPK;KAGTTATKPAPK	Cre17.g720250.t1.2	Cre17.g720250.t1.2|LHCB4_Light-harvesting minor chlorophyll a/b binding protein of photosystem II GN=LHCB4	Cre17.g720250	LHCB4	Light-harvesting minor chlorophyll a/b binding protein of photosystem II		Chloroplast	Q93WD2;A8J6D1	Chlorophyll a-b binding protein, chloroplastic	GO:0009416;GO:0009768	GO:0016168	GO:0009522;GO:0009523;GO:0009535	AT2G40100;AT5G01530;AT3G08940	LHCB4;LHCB4;LHCB4	GO:0009765;GO:0016020	membrane;photosynthesis, light harvesting	IPR001344;IPR022796;IPR023329		PF00504	Chloroa_b-bind			K08915	light-harvesting complex II chlorophyll a/b binding protein 4	PHOTOALL-PWY;PWY-101;PWY-7731	photosynthesis light reactions;superpathway of photosynthetic hydrogen production;oxygenic photosynthesis			SSF103511	Chlorophyll a-b binding protein															PF00504	PTHR21649;PTHR21649:SF6		1.10.3.9	K08915	GO:0016020;GO:0009765	AT2G40100.1	LHCB4.3	light harvesting complex photosystem II	LHCB4	K	A	15	25	11	2,3
Cre17.g720250.t1.2	LHCB4	KVATSTGTRSGGVGYR	KVAT[79.9663]S[79.9663]TGTRSGGVGYR	33	T	2	0.4825	4T(79.9663),5S(79.9663)	0	0	0	0	7.10898e+06	23177344	13800000	9569244		0	0	0	0	0	0	0	0	0	0	0	0	0	7.10898e+06	0	0	23177344	0	0	13800000	0	0	9569244	0	0	0	0	0	0	1	0	0	unmatched	unmatched	unmatched	unmatched	MBR	MS/MS	MBR	MBR	4	33;	KVAT(0.4825)S(0.4825)T(0.4825)GT(0.4825)RS(0.0386)GGVGY(0.0314)R	KVAT(0.4825)S(0.4825)T(0.4825)GT(0.4825)RS(0.0386)GGVGY(0.0314)R	3880	KVATSTGTRSGGVGYR;VATSTGTRSGGVGYR	Cre17.g720250.t1.2	Cre17.g720250.t1.2|LHCB4_Light-harvesting minor chlorophyll a/b binding protein of photosystem II GN=LHCB4	Cre17.g720250	LHCB4	Light-harvesting minor chlorophyll a/b binding protein of photosystem II		Chloroplast	Q93WD2;A8J6D1	Chlorophyll a-b binding protein, chloroplastic	GO:0009416;GO:0009768	GO:0016168	GO:0009522;GO:0009523;GO:0009535	AT2G40100;AT5G01530;AT3G08940	LHCB4;LHCB4;LHCB4	GO:0009765;GO:0016020	membrane;photosynthesis, light harvesting	IPR001344;IPR022796;IPR023329		PF00504	Chloroa_b-bind			K08915	light-harvesting complex II chlorophyll a/b binding protein 4	PHOTOALL-PWY;PWY-101;PWY-7731	photosynthesis light reactions;superpathway of photosynthetic hydrogen production;oxygenic photosynthesis			SSF103511	Chlorophyll a-b binding protein															PF00504	PTHR21649;PTHR21649:SF6		1.10.3.9	K08915	GO:0016020;GO:0009765	AT2G40100.1	LHCB4.3	light harvesting complex photosystem II	LHCB4	K	K	30	45	16	3
Cre17.g720250.t1.2	LHCB4	KVATSTGTRSGGVGYR	KVAT[79.9663]S[79.9663]TGTRSGGVGYR	34	S	2	0.4825	4T(79.9663),5S(79.9663)	0	0	0	0	1.098e+07	32418865	26400000	17107320		0	0	0	0	0	0	0	0	0	0	0	0	0	1.098e+07	0	0	32418865	0	0	26400000	0	0	17107320	0	0	0	0	0	0	1	0	0	unmatched	unmatched	unmatched	unmatched	MBR	MS/MS	MBR	MBR	5	34;	KVAT(0.4825)S(0.4825)T(0.4825)GT(0.4825)RS(0.0386)GGVGY(0.0314)R	KVAT(0.4825)S(0.4825)T(0.4825)GT(0.4825)RS(0.0386)GGVGY(0.0314)R	3881	KVATSTGTRSGGVGYR;VATSTGTRSGGVGYR	Cre17.g720250.t1.2	Cre17.g720250.t1.2|LHCB4_Light-harvesting minor chlorophyll a/b binding protein of photosystem II GN=LHCB4	Cre17.g720250	LHCB4	Light-harvesting minor chlorophyll a/b binding protein of photosystem II		Chloroplast	Q93WD2;A8J6D1	Chlorophyll a-b binding protein, chloroplastic	GO:0009416;GO:0009768	GO:0016168	GO:0009522;GO:0009523;GO:0009535	AT2G40100;AT5G01530;AT3G08940	LHCB4;LHCB4;LHCB4	GO:0009765;GO:0016020	membrane;photosynthesis, light harvesting	IPR001344;IPR022796;IPR023329		PF00504	Chloroa_b-bind			K08915	light-harvesting complex II chlorophyll a/b binding protein 4	PHOTOALL-PWY;PWY-101;PWY-7731	photosynthesis light reactions;superpathway of photosynthetic hydrogen production;oxygenic photosynthesis			SSF103511	Chlorophyll a-b binding protein															PF00504	PTHR21649;PTHR21649:SF6		1.10.3.9	K08915	GO:0016020;GO:0009765	AT2G40100.1	LHCB4.3	light harvesting complex photosystem II	LHCB4	K	K	30	45	16	3
Cre17.g720250.t1.2	LHCB4	VATSTGTRSGGVGYR	VATST[79.9663]GT[79.9663]RSGGVGYR	35	T	2	0.6776	5T(79.9663),7T(79.9663)	0	0	0	0	6.9246e+06	25341521	33100000	21238076		0	0	0	0	0	0	0	0	0	0	0	0	0	6.9246e+06	0	0	25341521	0	0	33100000	0	0	21238076	0	0	0	0	0	0	0	0	1	unmatched	unmatched	unmatched	unmatched	MBR	MBR	MBR	MS/MS	5	35;	VAT(0.1731)S(0.1731)T(0.6776)GT(0.6776)RS(0.1907)GGVGY(0.1079)R	VAT(0.1731)S(0.1731)T(0.6776)GT(0.6776)RS(0.1907)GGVGY(0.1079)R	8639	VATSTGTRSGGVGYR	Cre17.g720250.t1.2	Cre17.g720250.t1.2|LHCB4_Light-harvesting minor chlorophyll a/b binding protein of photosystem II GN=LHCB4	Cre17.g720250	LHCB4	Light-harvesting minor chlorophyll a/b binding protein of photosystem II		Chloroplast	Q93WD2;A8J6D1	Chlorophyll a-b binding protein, chloroplastic	GO:0009416;GO:0009768	GO:0016168	GO:0009522;GO:0009523;GO:0009535	AT2G40100;AT5G01530;AT3G08940	LHCB4;LHCB4;LHCB4	GO:0009765;GO:0016020	membrane;photosynthesis, light harvesting	IPR001344;IPR022796;IPR023329		PF00504	Chloroa_b-bind			K08915	light-harvesting complex II chlorophyll a/b binding protein 4	PHOTOALL-PWY;PWY-101;PWY-7731	photosynthesis light reactions;superpathway of photosynthetic hydrogen production;oxygenic photosynthesis			SSF103511	Chlorophyll a-b binding protein															PF00504	PTHR21649;PTHR21649:SF6		1.10.3.9	K08915	GO:0016020;GO:0009765	AT2G40100.1	LHCB4.3	light harvesting complex photosystem II	LHCB4	K	K	31	45	15	3
Cre17.g720250.t1.2	LHCB4	VATSTGTRSGGVGYR	VATST[79.9663]GT[79.9663]RSGGVGYR	37	T	2	0.6776	5T(79.9663),7T(79.9663)	0	0	0	0	3.05356e+06	16100000	20500000	13700000		0	0	0	0	0	0	0	0	0	0	0	0	0	3.05356e+06	0	0	16100000	0	0	20500000	0	0	13700000	0	0	0	0	0	0	0	0	1	unmatched	unmatched	unmatched	unmatched	MBR	MBR	MBR	MS/MS	7	37;	VAT(0.1731)S(0.1731)T(0.6776)GT(0.6776)RS(0.1907)GGVGY(0.1079)R	VAT(0.1731)S(0.1731)T(0.6776)GT(0.6776)RS(0.1907)GGVGY(0.1079)R	8640	VATSTGTRSGGVGYR	Cre17.g720250.t1.2	Cre17.g720250.t1.2|LHCB4_Light-harvesting minor chlorophyll a/b binding protein of photosystem II GN=LHCB4	Cre17.g720250	LHCB4	Light-harvesting minor chlorophyll a/b binding protein of photosystem II		Chloroplast	Q93WD2;A8J6D1	Chlorophyll a-b binding protein, chloroplastic	GO:0009416;GO:0009768	GO:0016168	GO:0009522;GO:0009523;GO:0009535	AT2G40100;AT5G01530;AT3G08940	LHCB4;LHCB4;LHCB4	GO:0009765;GO:0016020	membrane;photosynthesis, light harvesting	IPR001344;IPR022796;IPR023329		PF00504	Chloroa_b-bind			K08915	light-harvesting complex II chlorophyll a/b binding protein 4	PHOTOALL-PWY;PWY-101;PWY-7731	photosynthesis light reactions;superpathway of photosynthetic hydrogen production;oxygenic photosynthesis			SSF103511	Chlorophyll a-b binding protein															PF00504	PTHR21649;PTHR21649:SF6		1.10.3.9	K08915	GO:0016020;GO:0009765	AT2G40100.1	LHCB4.3	light harvesting complex photosystem II	LHCB4	K	K	31	45	15	3
Cre17.g720250.t1.2	LHCB4	FPTPPGTQK	FPT[79.9663]PPGTQK	7	T	1;2	0.9385	3T(79.9663)	1920000000	1694700000	1.35682e+09	1148630059	1.78162e+09	10790600000	14645300000	9846200000		1451000000	469000000	0	1193800000	500900000	0	1.04452e+09	312300000	0	811230059	337400000	0	436400000	1.34522e+09	0	6566400000	4224200000	0	6682500000	7962800000	0	6146400000	3699800000	0	10	6	5	5	13	23	23	24	MS/MS	MS/MS	MS/MS	MS/MS	MS/MS	MS/MS	MS/MS	MS/MS	3	7;	FPT(0.9385)PPGT(0.0615)QK	FPT(0.9385)PPGT(0.0615)QK	2321	FPTPPGTQK;FPTPPGTQKK;VFKFPTPPGTQK;VFKFPTPPGTQKK	Cre17.g720250.t1.2	Cre17.g720250.t1.2|LHCB4_Light-harvesting minor chlorophyll a/b binding protein of photosystem II GN=LHCB4	Cre17.g720250	LHCB4	Light-harvesting minor chlorophyll a/b binding protein of photosystem II		Chloroplast	Q93WD2;A8J6D1	Chlorophyll a-b binding protein, chloroplastic	GO:0009416;GO:0009768	GO:0016168	GO:0009522;GO:0009523;GO:0009535	AT2G40100;AT5G01530;AT3G08940	LHCB4;LHCB4;LHCB4	GO:0009765;GO:0016020	membrane;photosynthesis, light harvesting	IPR001344;IPR022796;IPR023329		PF00504	Chloroa_b-bind			K08915	light-harvesting complex II chlorophyll a/b binding protein 4	PHOTOALL-PWY;PWY-101;PWY-7731	photosynthesis light reactions;superpathway of photosynthetic hydrogen production;oxygenic photosynthesis			SSF103511	Chlorophyll a-b binding protein															PF00504	PTHR21649;PTHR21649:SF6		1.10.3.9	K08915	GO:0016020;GO:0009765	AT2G40100.1	LHCB4.3	light harvesting complex photosystem II	LHCB4	K	K	5	13	9	2
Cre17.g720500.t1.1	Cre17.g720500.t1.1	LSPVSPALIIK	LSPVS[79.9663]PALIIK	245	S	1	0.8619	5S(79.9663)	0	2.1253e+06	0	0	2.63548e+06	1445737	0	927609		0	0	0	2.1253e+06	0	0	0	0	0	0	0	0	2.63548e+06	0	0	1445737	0	0	0	0	0	927609	0	0	0	0	1	0	0	1	0	0	unmatched	MBR	MS/MS	unmatched	MBR	MS/MS	unmatched	MBR	5	245;	LS(0.1381)PVS(0.8619)PALIIK	LS(0.1381)PVS(0.8619)PALIIK	4449	LSPVSPALIIK	Cre17.g720500.t1.1;Cre17.g720500_4532.1;Cre17.g720500_4532.3	Cre17.g720500.t1.1	Cre17.g720500				Other	A0A2K3CQA4	Calponin-homology (CH) domain-containing protein			GO:0016020			GO:0005515	protein binding	IPR001715;IPR003409		PF02493	MORN									SSF47576;SSF82185	Calponin-homology domain, CH-domain;Histone H3 K4-specific methyltransferase SET7/9 N-terminal domain															PF02493	PTHR23084					AT1G21920.1		Histone H3 K4-specific methyltransferase SET7/9 family protein	Cre17.g720500.t1.1	R	V	241	251	11	2
Cre17.g720500.t1.1	Cre17.g720500.t1.1	SFGVGDDAAVQAVADVSER	S[79.9663]FGVGDDAAVQAVADVSER	449	S	1	0.8644	1S(79.9663)	0	2.99415e+06	0	1.46787e+06	0	1.33731e+06	2.10076e+06	1.31727e+06		0	0	0	2.99415e+06	0	0	0	0	0	1.46787e+06	0	0	0	0	0	1.33731e+06	0	0	2.10076e+06	0	0	1.31727e+06	0	0	0	1	0	1	0	0	0	1	unmatched	MS/MS	unmatched	MS/MS	unmatched	MBR	MBR	MS/MS	1	449;	S(0.8644)FGVGDDAAVQAVADVS(0.1356)ER	S(0.8644)FGVGDDAAVQAVADVS(0.1356)ER	7430	SFGVGDDAAVQAVADVSER	Cre17.g720500.t1.1;Cre17.g720500_4532.1;Cre17.g720500_4532.3	Cre17.g720500.t1.1	Cre17.g720500				Other	A0A2K3CQA4	Calponin-homology (CH) domain-containing protein			GO:0016020			GO:0005515	protein binding	IPR001715;IPR003409		PF02493	MORN									SSF47576;SSF82185	Calponin-homology domain, CH-domain;Histone H3 K4-specific methyltransferase SET7/9 N-terminal domain															PF02493	PTHR23084					AT1G21920.1		Histone H3 K4-specific methyltransferase SET7/9 family protein	Cre17.g720500.t1.1	R	G	449	467	19	3
Cre17.g720500.t1.1	Cre17.g720500.t1.1	SEAGVTDMGDGDGQPGVPESPGATTPGPSASASR	S[79.9663]EAGVTDM[15.9949]GDGDGQPGVPESPGATTPGPSASASR	620	S	1	0.3147	1S(79.9663),8M(15.9949)	0	2.96091e+06	0	7.31931e+06	4.33039e+06	6954984	0	0		0	0	0	2.96091e+06	0	0	0	0	0	7.31931e+06	0	0	4.33039e+06	0	0	6954984	0	0	0	0	0	0	0	0	0	1	0	0	0	0	0	0	unmatched	MS/MS	unmatched	MBR	MBR	MBR	unmatched	unmatched	1	620;	S(0.3147)EAGVT(0.3147)DMGDGDGQPGVPES(0.3147)PGAT(0.0194)T(0.0131)PGPS(0.0078)AS(0.0078)AS(0.0078)R	S(0.3147)EAGVT(0.3147)DMGDGDGQPGVPES(0.3147)PGAT(0.0194)T(0.0131)PGPS(0.0078)AS(0.0078)AS(0.0078)R	7423	SEAGVTDMGDGDGQPGVPESPGATTPGPSASASR	Cre17.g720500.t1.1;Cre17.g720500_4532.1;Cre17.g720500_4532.3	Cre17.g720500.t1.1	Cre17.g720500				Other	A0A2K3CQA4	Calponin-homology (CH) domain-containing protein			GO:0016020			GO:0005515	protein binding	IPR001715;IPR003409		PF02493	MORN									SSF47576;SSF82185	Calponin-homology domain, CH-domain;Histone H3 K4-specific methyltransferase SET7/9 N-terminal domain															PF02493	PTHR23084					AT1G21920.1		Histone H3 K4-specific methyltransferase SET7/9 family protein	Cre17.g720500.t1.1	R	S	620	653	34	3
Cre17.g720500.t1.1	Cre17.g720500.t1.1	SEAGVTDMGDGDGQPGVPESPGATTPGPSASASR	SEAGVT[79.9663]DM[15.9949]GDGDGQPGVPESPGATTPGPSASASR	625	T	1	0.5584	6T(79.9663),8M(15.9949)	0	0	0	0	0	0	0	0		0	0	0	0	0	0	0	0	0	0	0	0	0	0	0	0	0	0	0	0	0	0	0	0	1	0	2	0	0	0	0	0	MS/MS	unmatched	MS/MS	unmatched	unmatched	unmatched	unmatched	unmatched	6	625;	S(0.0331)EAGVT(0.5584)DMGDGDGQPGVPES(0.3453)PGAT(0.0169)T(0.0144)PGPS(0.0108)AS(0.0107)AS(0.0105)R	S(0.0331)EAGVT(0.5584)DMGDGDGQPGVPES(0.3453)PGAT(0.0169)T(0.0144)PGPS(0.0108)AS(0.0107)AS(0.0105)R	6538	SEAGVTDMGDGDGQPGVPESPGATTPGPSASASR	Cre17.g720500.t1.1;Cre17.g720500_4532.1;Cre17.g720500_4532.3	Cre17.g720500.t1.1	Cre17.g720500				Other	A0A2K3CQA4	Calponin-homology (CH) domain-containing protein			GO:0016020			GO:0005515	protein binding	IPR001715;IPR003409		PF02493	MORN									SSF47576;SSF82185	Calponin-homology domain, CH-domain;Histone H3 K4-specific methyltransferase SET7/9 N-terminal domain															PF02493	PTHR23084					AT1G21920.1		Histone H3 K4-specific methyltransferase SET7/9 family protein	Cre17.g720500.t1.1	R	S	620	653	34	3
Cre17.g720500.t1.1	Cre17.g720500.t1.1	SEAGVTDMGDGDGQPGVPESPGATTPGPSASASR	SEAGVTDM[15.9949]GDGDGQPGVPES[79.9663]PGATTPGPSASASR	639	S	1	0.9286	20S(79.9663),8M(15.9949)	10100000	9271046	5.60424e+06	7.59144e+06	8929080	8980699	8.34243e+06	7645700		10100000	0	0	9271046	0	0	5.60424e+06	0	0	7.59144e+06	0	0	8929080	0	0	8980699	0	0	8.34243e+06	0	0	7645700	0	0	4	4	2	5	2	3	3	2	MS/MS	MS/MS	MS/MS	MS/MS	MS/MS	MS/MS	MS/MS	MS/MS	20	639;	S(0.0115)EAGVT(0.0122)DMGDGDGQPGVPES(0.9286)PGAT(0.0103)T(0.0099)PGPS(0.0092)AS(0.0092)AS(0.0092)R	S(0.0115)EAGVT(0.0122)DMGDGDGQPGVPES(0.9286)PGAT(0.0103)T(0.0099)PGPS(0.0092)AS(0.0092)AS(0.0092)R	6537	SEAGVTDMGDGDGQPGVPESPGATTPGPSASASR	Cre17.g720500.t1.1;Cre17.g720500_4532.1;Cre17.g720500_4532.3	Cre17.g720500.t1.1	Cre17.g720500				Other	A0A2K3CQA4	Calponin-homology (CH) domain-containing protein			GO:0016020			GO:0005515	protein binding	IPR001715;IPR003409		PF02493	MORN									SSF47576;SSF82185	Calponin-homology domain, CH-domain;Histone H3 K4-specific methyltransferase SET7/9 N-terminal domain															PF02493	PTHR23084					AT1G21920.1		Histone H3 K4-specific methyltransferase SET7/9 family protein	Cre17.g720500.t1.1	R	S	620	653	34	3
Cre17.g720500.t1.1	Cre17.g720500.t1.1	STPPPAASSMAGLSPEVAQLLSSPSMR	STPPPAASSM[15.9949]AGLSPEVAQLLSS[79.9663]PSM[15.9949]R	676	S	1	0.4408	10M(15.9949),23S(79.9663),26M(15.9949)	0	831031	2.36996e+06	0	0	0	0	0		0	0	0	831031	0	0	2.36996e+06	0	0	0	0	0	0	0	0	0	0	0	0	0	0	0	0	0	0	1	0	0	0	0	0	0	unmatched	MS/MS	MBR	unmatched	unmatched	unmatched	unmatched	unmatched	23	676;	S(0.0098)T(0.0098)PPPAAS(0.0103)S(0.0105)MAGLS(0.0105)PEVAQLLS(0.0674)S(0.4408)PS(0.4408)MR	S(0.0098)T(0.0098)PPPAAS(0.0103)S(0.0105)MAGLS(0.0105)PEVAQLLS(0.0674)S(0.4408)PS(0.4408)MR	7208	STPPPAASSMAGLSPEVAQLLSSPSMR	Cre17.g720500.t1.1;Cre17.g720500_4532.1;Cre17.g720500_4532.3	Cre17.g720500.t1.1	Cre17.g720500				Other	A0A2K3CQA4	Calponin-homology (CH) domain-containing protein			GO:0016020			GO:0005515	protein binding	IPR001715;IPR003409		PF02493	MORN									SSF47576;SSF82185	Calponin-homology domain, CH-domain;Histone H3 K4-specific methyltransferase SET7/9 N-terminal domain															PF02493	PTHR23084					AT1G21920.1		Histone H3 K4-specific methyltransferase SET7/9 family protein	Cre17.g720500.t1.1	R	S	654	680	27	3
Cre17.g720500.t1.1	Cre17.g720500.t1.1	SNGGSGDGATSPSLAPAR	S[79.9663]NGGSGDGATSPSLAPAR	807	S	1	0.4448	1S(79.9663)	0	0	0	0	0	0	0	0		0	0	0	0	0	0	0	0	0	0	0	0	0	0	0	0	0	0	0	0	0	0	0	0	2	0	0	0	0	1	0	0	MS/MS	unmatched	unmatched	unmatched	unmatched	MS/MS	unmatched	unmatched	1	807;	S(0.4448)NGGS(0.4448)GDGAT(0.0416)S(0.0416)PS(0.0271)LAPAR	S(0.4448)NGGS(0.4448)GDGAT(0.0416)S(0.0416)PS(0.0271)LAPAR	7642	SNGGSGDGATSPSLAPAR	Cre17.g720500.t1.1;Cre17.g720500_4532.1;Cre17.g720500_4532.3	Cre17.g720500.t1.1	Cre17.g720500				Other	A0A2K3CQA4	Calponin-homology (CH) domain-containing protein			GO:0016020			GO:0005515	protein binding	IPR001715;IPR003409		PF02493	MORN									SSF47576;SSF82185	Calponin-homology domain, CH-domain;Histone H3 K4-specific methyltransferase SET7/9 N-terminal domain															PF02493	PTHR23084					AT1G21920.1		Histone H3 K4-specific methyltransferase SET7/9 family protein	Cre17.g720500.t1.1	R	D	807	824	18	2
Cre17.g720500.t1.1	Cre17.g720500.t1.1	SNGGSGDGATSPSLAPAR	SNGGS[79.9663]GDGATSPSLAPAR	811	S	1	0.3111	5S(79.9663)	0	0	0	0	0	0	0	0		0	0	0	0	0	0	0	0	0	0	0	0	0	0	0	0	0	0	0	0	0	0	0	0	0	1	0	0	0	0	0	0	unmatched	MS/MS	unmatched	unmatched	unmatched	unmatched	unmatched	unmatched	5	811;	S(0.0212)NGGS(0.3111)GDGAT(0.3111)S(0.3111)PS(0.0456)LAPAR	S(0.0212)NGGS(0.3111)GDGAT(0.3111)S(0.3111)PS(0.0456)LAPAR	6916	SNGGSGDGATSPSLAPAR	Cre17.g720500.t1.1;Cre17.g720500_4532.1;Cre17.g720500_4532.3	Cre17.g720500.t1.1	Cre17.g720500				Other	A0A2K3CQA4	Calponin-homology (CH) domain-containing protein			GO:0016020			GO:0005515	protein binding	IPR001715;IPR003409		PF02493	MORN									SSF47576;SSF82185	Calponin-homology domain, CH-domain;Histone H3 K4-specific methyltransferase SET7/9 N-terminal domain															PF02493	PTHR23084					AT1G21920.1		Histone H3 K4-specific methyltransferase SET7/9 family protein	Cre17.g720500.t1.1	R	D	807	824	18	2
Cre17.g720700.t1.1	ANK14	LQTRPSASGAEAAGVTR	LQT[79.9663]RPSASGAEAAGVTR	1030	T	1	0.3293	3T(79.9663)	9995806	0	8821329	0	0	0	19000000	15100000		9995806	0	0	0	0	0	8821329	0	0	0	0	0	0	0	0	0	0	0	19000000	0	0	15100000	0	0	0	0	2	0	0	0	2	0	MBR	unmatched	MS/MS	unmatched	unmatched	unmatched	MS/MS	MBR	3	1030;	LQT(0.3293)RPS(0.3293)AS(0.3293)GAEAAGVT(0.0120)R	LQT(0.3293)RPS(0.3293)AS(0.3293)GAEAAGVT(0.0120)R	4404	LQTRPSASGAEAAGVTR	Cre17.g720700.t1.1;Cre17.g720700.t2	Cre17.g720700.t1.1|ANK14_Predicted protein with ankyrin repeats GN=ANK14	Cre17.g720700	ANK14	Predicted protein with ankyrin repeats	Protein of unknown function with ankyrin repeats	Other	A0A2K3CQA3	ANK_REP_REGION domain-containing protein						GO:0005515	protein binding	IPR002110;IPR020683		PF13637;PF12796	Ank_4;Ank_2	KOG0502;KOG4412	Integral membrane ankyrin-repeat protein Kidins220 (protein kinase D substrate);26S proteasome regulatory complex, subunit PSMD10					PS50088;PS50297	ANK_REP_REGION;ANK_REPEAT	SSF48403	Ankyrin repeat	spectrin binding														PF13637;PF12796	PTHR24123;PTHR24123:SF21	KOG4412;KOG0502				AT3G04710.3		ankyrin repeat family protein	ANK14	R	R	1028	1044	17	3
Cre17.g720700.t1.1	ANK14	LQTRPSASGAEAAGVTR	LQTRPS[79.9663]ASGAEAAGVTR	1033	S	1	0.8648	6S(79.9663)	11400000	15500000	10700000	18000000	6.0079e+06	20500000	3.36994e+06	17100000		11400000	0	0	15500000	0	0	10700000	0	0	18000000	0	0	6.0079e+06	0	0	20500000	0	0	3.36994e+06	0	0	17100000	0	0	1	2	2	4	1	3	1	2	MS/MS	MS/MS	MS/MS	MS/MS	MS/MS	MS/MS	MS/MS	MS/MS	6	1033;	LQT(0.0575)RPS(0.8648)AS(0.0476)GAEAAGVT(0.0301)R	LQT(0.0575)RPS(0.8648)AS(0.0476)GAEAAGVT(0.0301)R	4403	LQTRPSASGAEAAGVTR	Cre17.g720700.t1.1;Cre17.g720700.t2	Cre17.g720700.t1.1|ANK14_Predicted protein with ankyrin repeats GN=ANK14	Cre17.g720700	ANK14	Predicted protein with ankyrin repeats	Protein of unknown function with ankyrin repeats	Other	A0A2K3CQA3	ANK_REP_REGION domain-containing protein						GO:0005515	protein binding	IPR002110;IPR020683		PF13637;PF12796	Ank_4;Ank_2	KOG0502;KOG4412	Integral membrane ankyrin-repeat protein Kidins220 (protein kinase D substrate);26S proteasome regulatory complex, subunit PSMD10					PS50088;PS50297	ANK_REP_REGION;ANK_REPEAT	SSF48403	Ankyrin repeat	spectrin binding														PF13637;PF12796	PTHR24123;PTHR24123:SF21	KOG4412;KOG0502				AT3G04710.3		ankyrin repeat family protein	ANK14	R	R	1028	1044	17	2,3
Cre17.g720700.t1.1	ANK14	SPSALTR	SPS[79.9663]ALTR	1187	S	1	0.8034	3S(79.9663)	0	0	0	0	0	0	0	0		0	0	0	0	0	0	0	0	0	0	0	0	0	0	0	0	0	0	0	0	0	0	0	0	0	0	0	0	0	1	0	0	unmatched	unmatched	unmatched	unmatched	unmatched	MS/MS	unmatched	unmatched	3	1187;	S(0.0623)PS(0.8034)ALT(0.1343)R	S(0.0623)PS(0.8034)ALT(0.1343)R	6991	SPSALTR	Cre17.g720700.t1.1;Cre17.g720700.t2	Cre17.g720700.t1.1|ANK14_Predicted protein with ankyrin repeats GN=ANK14	Cre17.g720700	ANK14	Predicted protein with ankyrin repeats	Protein of unknown function with ankyrin repeats	Other	A0A2K3CQA3	ANK_REP_REGION domain-containing protein						GO:0005515	protein binding	IPR002110;IPR020683		PF13637;PF12796	Ank_4;Ank_2	KOG0502;KOG4412	Integral membrane ankyrin-repeat protein Kidins220 (protein kinase D substrate);26S proteasome regulatory complex, subunit PSMD10					PS50088;PS50297	ANK_REP_REGION;ANK_REPEAT	SSF48403	Ankyrin repeat	spectrin binding														PF13637;PF12796	PTHR24123;PTHR24123:SF21	KOG4412;KOG0502				AT3G04710.3		ankyrin repeat family protein	ANK14	K	S	1185	1191	7	2
Cre17.g720700.t1.1	ANK14	GYSYSLSR	GYS[79.9663]YSLSR	355	S	1	0.8036	3S(79.9663)	0	0	1.89078e+06	0	1.83697e+06	0	2.68228e+06	2.31446e+06		0	0	0	0	0	0	1.89078e+06	0	0	0	0	0	1.83697e+06	0	0	0	0	0	2.68228e+06	0	0	2.31446e+06	0	0	0	0	0	0	1	1	0	1	unmatched	unmatched	MBR	unmatched	MS/MS	MS/MS	MBR	MS/MS	3	355;	GY(0.0781)S(0.8036)Y(0.0683)S(0.0273)LS(0.0226)R	GY(0.0781)S(0.8036)Y(0.0683)S(0.0273)LS(0.0226)R	3321	GYSYSLSR	Cre17.g720700.t1.1;Cre17.g720700.t2	Cre17.g720700.t1.1|ANK14_Predicted protein with ankyrin repeats GN=ANK14	Cre17.g720700	ANK14	Predicted protein with ankyrin repeats	Protein of unknown function with ankyrin repeats	Other	A0A2K3CQA3	ANK_REP_REGION domain-containing protein						GO:0005515	protein binding	IPR002110;IPR020683		PF13637;PF12796	Ank_4;Ank_2	KOG0502;KOG4412	Integral membrane ankyrin-repeat protein Kidins220 (protein kinase D substrate);26S proteasome regulatory complex, subunit PSMD10					PS50088;PS50297	ANK_REP_REGION;ANK_REPEAT	SSF48403	Ankyrin repeat	spectrin binding														PF13637;PF12796	PTHR24123;PTHR24123:SF21	KOG4412;KOG0502				AT3G04710.3		ankyrin repeat family protein	ANK14	R	S	353	360	8	2
Cre17.g720800.t1.1	Cre17.g720800.t1.1	VGGSGDWGAAVAAAGGR	VGGS[79.9663]GDWGAAVAAAGGR	425	S	1	1	4S(79.9663)	0	0	0	0	0	0	0	0		0	0	0	0	0	0	0	0	0	0	0	0	0	0	0	0	0	0	0	0	0	0	0	0	0	1	1	0	0	1	1	1	unmatched	MS/MS	MS/MS	unmatched	unmatched	MS/MS	MS/MS	MS/MS	4	425;	VGGS(1.0000)GDWGAAVAAAGGR	VGGS(1.0000)GDWGAAVAAAGGR	8736	VGGSGDWGAAVAAAGGR	Cre17.g720800.t1.1;Cre17.g720800_4532.2	Cre17.g720800.t1.1	Cre17.g720800				Mitochondrial	A0A2K3CQC1													KOG2991	Splicing regulator																									KOG2991							Cre17.g720800.t1.1	R	A	422	438	17	2
Cre17.g720800.t1.1	Cre17.g720800.t1.1	SQSPQYAEIAR	SQS[79.9663]PQYAEIAR	784	S	1	0.8268	3S(79.9663)	0	0	0	0	0	0	0	0		0	0	0	0	0	0	0	0	0	0	0	0	0	0	0	0	0	0	0	0	0	0	0	0	0	0	0	0	1	0	0	0	unmatched	unmatched	unmatched	unmatched	MS/MS	unmatched	unmatched	unmatched	3	784;	S(0.1279)QS(0.8268)PQY(0.0453)AEIAR	S(0.1279)QS(0.8268)PQY(0.0453)AEIAR	7053	SQSPQYAEIAR	Cre17.g720800.t1.1;Cre17.g720800_4532.2;Cre17.g720800_4532.3	Cre17.g720800.t1.1	Cre17.g720800				Mitochondrial	A0A2K3CQC1													KOG2991	Splicing regulator																									KOG2991							Cre17.g720800.t1.1	R	N	782	792	11	2
Cre17.g721000.t1.2	Cre17.g721000.t1.2	SGSGAAAAAAADAVAVGGAAGAAAGEGGR	S[79.9663]GSGAAAAAAADAVAVGGAAGAAAGEGGR	772	S	1	0.5	1S(79.9663)	0	0	0	0	0	0	0	0		0	0	0	0	0	0	0	0	0	0	0	0	0	0	0	0	0	0	0	0	0	0	0	0	0	0	1	0	0	0	0	0	unmatched	unmatched	MS/MS	unmatched	unmatched	unmatched	unmatched	unmatched	1	772;	S(0.5000)GS(0.5000)GAAAAAAADAVAVGGAAGAAAGEGGR	S(0.5000)GS(0.5000)GAAAAAAADAVAVGGAAGAAAGEGGR	7505	SGSGAAAAAAADAVAVGGAAGAAAGEGGR	Cre17.g721000.t1.2;Cre17.g721000_4532.2	Cre17.g721000.t1.2	Cre17.g721000				Secretory	A0A2K3CQA6	ABC transporter domain-containing protein	GO:0006869	GO:0005319;GO:0005524;GO:0016887;GO:0042626;GO:0140359	GO:0016020;GO:0043231			GO:0005524;GO:0005215;GO:0016887;GO:0000166;GO:0006810;GO:0017111;GO:0016021	ATP binding;nucleoside-triphosphatase activity;integral component of membrane;transporter activity;nucleotide binding;transport;ATPase activity	IPR003439;IPR003593;IPR026082;IPR027417	ABC transporter A, ABCA;P-loop containing nucleoside triphosphate hydrolase	PF00005;PF12698	ABC2_membrane_3;ABC_tran	KOG0059	Lipid exporter ABCA1 and related proteins, ABC superfamily					PS50893	ABC_TRANSPORTER_2	SSF52540	P-loop containing nucleoside triphosphate hydrolases															PF12698;PF00005	PTHR19229;PTHR19229:SF127	KOG0059			GO:0016887;GO:0005524;GO:0016021;GO:0006810;GO:0005215	AT3G47740.1	ATATH2;ATH2	ABC2 homolog 2	Cre17.g721000.t1.2	R	P	772	800	29	3
Cre17.g721300.t1.2	ASA5	VYEAFNPSSKR	VYEAFNPS[79.9663]SKR	109	S	1	0.8553	8S(79.9663)	9622354	18100000	10800000	9603903	8571154	9770175	0	4875544		9622354	0	0	18100000	0	0	10800000	0	0	9603903	0	0	8571154	0	0	9770175	0	0	0	0	0	4875544	0	0	0	1	0	0	1	1	0	1	MBR	MS/MS	MBR	MBR	MS/MS	MS/MS	unmatched	MS/MS	8	109;	VY(0.0365)EAFNPS(0.8553)S(0.1082)KR	VY(0.0365)EAFNPS(0.8553)S(0.1082)KR	9105	VYEAFNPSSKR	Cre17.g721300.t1.2;Cre17.g721300_4532.4	Cre17.g721300.t1.2|ASA5_Mitochondrial F1F0 ATP synthase associated protein 5 GN=ASA5	Cre17.g721300	ASA5	Mitochondrial F1F0 ATP synthase associated protein 5	Mitochondrial ATP synthase associated protein 5; part of peripheral stalk involed in dimerization; unknown evolutionary origin [PMID: 11744727, PMID: 15710684]	Other	A8J6F2																																														ASA5	K	L	102	112	11	2
Cre17.g721400.t1.1	Cre17.g721400.t1.1	SPSPPPAISR	SPS[79.9663]PPPAISR	1053	S	1	0.9058	3S(79.9663)	6928006	11300000	6.53127e+06	5.24562e+06	3.41228e+06	8672994	4681431	3.74074e+06		6928006	0	0	11300000	0	0	6.53127e+06	0	0	5.24562e+06	0	0	3.41228e+06	0	0	8672994	0	0	4681431	0	0	3.74074e+06	0	0	0	0	1	1	1	1	1	2	MBR	MBR	MS/MS	MS/MS	MS/MS	MS/MS	MS/MS	MS/MS	3	1053;	S(0.0577)PS(0.9058)PPPAIS(0.0365)R	S(0.0577)PS(0.9058)PPPAIS(0.0365)R	7009	SPSPPPAISR	Cre17.g721400.t1.1;Cre17.g721400_4532.5;Cre17.g721400_4532.1;Cre17.g721400_4532.4	Cre17.g721400.t1.1	Cre17.g721400				Other	A0A2K3CQD3																																														Cre17.g721400.t1.1	R	A	1051	1060	10	2
Cre17.g721400.t1.1	Cre17.g721400.t1.1	AATGVGYSVASAQSSGAR	AAT[79.9663]GVGYSVASAQSSGAR	679	T	1	0.9199	3T(79.9663)	0	2.8533e+06	2.74388e+06	1.33467e+06	1.17433e+06	1.1258e+06	0	0		0	0	0	2.8533e+06	0	0	2.74388e+06	0	0	1.33467e+06	0	0	1.17433e+06	0	0	1.1258e+06	0	0	0	0	0	0	0	0	1	1	1	0	0	0	0	0	MS/MS	MS/MS	MS/MS	MBR	MBR	MBR	unmatched	unmatched	3	679;	AAT(0.9199)GVGY(0.0189)S(0.0166)VAS(0.0149)AQS(0.0148)S(0.0148)GAR	AAT(0.9199)GVGY(0.0189)S(0.0166)VAS(0.0149)AQS(0.0148)S(0.0148)GAR	424	AATGVGYSVASAQSSGAR	Cre17.g721400.t1.1;Cre17.g721400_4532.3;Cre17.g721400_4532.5;Cre17.g721400_4532.1;Cre17.g721400_4532.4	Cre17.g721400.t1.1	Cre17.g721400				Other	A0A2K3CQD3																																														Cre17.g721400.t1.1	K	A	677	694	18	2
Cre17.g721450.t1.1	NSS4	LINYTPQQGPINEAVTSSNASDSPR	LINY[79.9663]TPQQGPINEAVTSSNASDSPR	521	Y	1	0.1638	4Y(79.9663)	0	0	0	0	0	0	0	0		0	0	0	0	0	0	0	0	0	0	0	0	0	0	0	0	0	0	0	0	0	0	0	0	0	0	0	0	0	0	0	1	unmatched	unmatched	unmatched	unmatched	unmatched	unmatched	unmatched	MS/MS	4	521;	LINY(0.1638)T(0.1638)PQQGPINEAVT(0.1638)S(0.1638)S(0.1638)NAS(0.1638)DS(0.0174)PR	LINY(0.1638)T(0.1638)PQQGPINEAVT(0.1638)S(0.1638)S(0.1638)NAS(0.1638)DS(0.0174)PR	4216	LINYTPQQGPINEAVTSSNASDSPR	Cre17.g721450.t1.1;Cre17.g721450_4532.1;Cre17.g721450_4532.2	Cre17.g721450.t1.1|NSS4_Sodium:solute symporter GN=NSS4	Cre17.g721450	NSS4	Sodium:solute symporter		Secretory	A0A2K3CQA5		GO:0015848;GO:0055085	GO:0015606	GO:0005886			GO:0006810;GO:0055085;GO:0016020;GO:0005215	membrane;transmembrane transport;transport;transporter activity	IPR001734		PF00474	SSF							PS50283	NA_SOLUT_SYMP_3			Belongs to the sodium solute symporter (SSF) (TC 2.A.21) family														PF00474	PTHR11819;PTHR11819:SF166				GO:0055085;GO:0016020;GO:0006810;GO:0005215				NSS4	R	N	518	542	25	3
Cre17.g721450.t1.1	NSS4	LINYTPQQGPINEAVTSSNASDSPR	LINYTPQQGPINEAVT[79.9663]SSNASDSPR	533	T	1;2	0.6824	16T(79.9663)	40235871	2634501	2.60085e+07	1.46148e+07	0	3.32884e+07	1.15524e+07	29416611		35700000	4535871	0	0	2634501	0	23783567	2.22491e+06	0	8.26389e+06	6.35092e+06	0	0	0	0	3.32884e+07	0	0	1.15524e+07	0	0	27900000	1516611	0	1	2	4	3	0	2	4	2	MS/MS	MS/MS	MS/MS	MS/MS	unmatched	MS/MS	MS/MS	MS/MS	16	533;	LINY(0.0149)T(0.0334)PQQGPINEAVT(0.6824)S(0.0836)S(0.0836)NAS(0.0836)DS(0.0186)PR	LINY(0.0149)T(0.0334)PQQGPINEAVT(0.6824)S(0.0836)S(0.0836)NAS(0.0836)DS(0.0186)PR	4208	LINYTPQQGPINEAVTSSNASDSPR;LINYTPQQGPINEAVTSSNASDSPRNPNSIDAIAAAEAAAAAAK	Cre17.g721450.t1.1;Cre17.g721450_4532.1;Cre17.g721450_4532.2	Cre17.g721450.t1.1|NSS4_Sodium:solute symporter GN=NSS4	Cre17.g721450	NSS4	Sodium:solute symporter		Secretory	A0A2K3CQA5		GO:0015848;GO:0055085	GO:0015606	GO:0005886			GO:0006810;GO:0055085;GO:0016020;GO:0005215	membrane;transmembrane transport;transport;transporter activity	IPR001734		PF00474	SSF							PS50283	NA_SOLUT_SYMP_3			Belongs to the sodium solute symporter (SSF) (TC 2.A.21) family														PF00474	PTHR11819;PTHR11819:SF166				GO:0055085;GO:0016020;GO:0006810;GO:0005215				NSS4	R	N	518	542	25	2,3
Cre17.g721450.t1.1	NSS4	LINYTPQQGPINEAVTSSNASDSPR	LINYTPQQGPINEAVTS[79.9663]SNASDSPR	534	S	1;2	0.7282	17S(79.9663)	34435871	21334501	7.93891e+06	1.32706e+07	0	0	41400000	1516611		29900000	4535871	0	18700000	2634501	0	5713996	2.22491e+06	0	6919639	6.35092e+06	0	0	0	0	0	0	0	41400000	0	0	0	1516611	0	2	0	1	1	0	0	1	0	MS/MS	MBR	MS/MS	MS/MS	unmatched	unmatched	MS/MS	unmatched	17	534;	LINY(0.0359)T(0.0464)PQQGPINEAVT(0.0723)S(0.7282)S(0.0521)NAS(0.0521)DS(0.0129)PR	LINY(0.0359)T(0.0464)PQQGPINEAVT(0.0723)S(0.7282)S(0.0521)NAS(0.0521)DS(0.0129)PR	4207	LINYTPQQGPINEAVTSSNASDSPR;LINYTPQQGPINEAVTSSNASDSPRNPNSIDAIAAAEAAAAAAK	Cre17.g721450.t1.1;Cre17.g721450_4532.1;Cre17.g721450_4532.2	Cre17.g721450.t1.1|NSS4_Sodium:solute symporter GN=NSS4	Cre17.g721450	NSS4	Sodium:solute symporter		Secretory	A0A2K3CQA5		GO:0015848;GO:0055085	GO:0015606	GO:0005886			GO:0006810;GO:0055085;GO:0016020;GO:0005215	membrane;transmembrane transport;transport;transporter activity	IPR001734		PF00474	SSF							PS50283	NA_SOLUT_SYMP_3			Belongs to the sodium solute symporter (SSF) (TC 2.A.21) family														PF00474	PTHR11819;PTHR11819:SF166				GO:0055085;GO:0016020;GO:0006810;GO:0005215				NSS4	R	N	518	542	25	2,3
Cre17.g721450.t1.1	NSS4	LINYTPQQGPINEAVTSSNASDSPR	LINYTPQQGPINEAVTSS[79.9663]NASDSPR	535	S	1	0.4411	18S(79.9663)	0	0	0	34200000	7732114	0	0	9001962		0	0	0	0	0	0	0	0	0	34200000	0	0	7732114	0	0	0	0	0	0	0	0	9001962	0	0	0	1	0	1	0	1	0	0	unmatched	MS/MS	unmatched	MS/MS	unmatched	MS/MS	unmatched	unmatched	18	535;	LINY(0.0198)T(0.0215)PQQGPINEAVT(0.0233)S(0.0394)S(0.4411)NAS(0.4411)DS(0.0139)PR	LINY(0.0198)T(0.0215)PQQGPINEAVT(0.0233)S(0.0394)S(0.4411)NAS(0.4411)DS(0.0139)PR	4205	LINYTPQQGPINEAVTSSNASDSPR;LINYTPQQGPINEAVTSSNASDSPRNPNSIDAIAAAEAAAAAAK	Cre17.g721450.t1.1;Cre17.g721450_4532.1;Cre17.g721450_4532.2	Cre17.g721450.t1.1|NSS4_Sodium:solute symporter GN=NSS4	Cre17.g721450	NSS4	Sodium:solute symporter		Secretory	A0A2K3CQA5		GO:0015848;GO:0055085	GO:0015606	GO:0005886			GO:0006810;GO:0055085;GO:0016020;GO:0005215	membrane;transmembrane transport;transport;transporter activity	IPR001734		PF00474	SSF							PS50283	NA_SOLUT_SYMP_3			Belongs to the sodium solute symporter (SSF) (TC 2.A.21) family														PF00474	PTHR11819;PTHR11819:SF166				GO:0055085;GO:0016020;GO:0006810;GO:0005215				NSS4	R	N	518	542	25	3
Cre17.g721450.t1.1	NSS4	LINYTPQQGPINEAVTSSNASDSPR	LINYTPQQGPINEAVTSSNAS[79.9663]DSPR	538	S	1;2	0.8931	21S(79.9663)	5.6707e+07	40000000	4.35902e+07	56300000	46800000	48468036	46300000	36800000		5.6707e+07	0	0	40000000	0	0	4.35902e+07	0	0	56300000	0	0	46800000	0	0	48468036	0	0	46300000	0	0	36800000	0	0	2	5	1	4	5	4	3	4	MS/MS	MS/MS	MS/MS	MS/MS	MS/MS	MS/MS	MS/MS	MS/MS	21	538;	LINY(0.0230)T(0.0242)PQQGPINEAVT(0.0127)S(0.0142)S(0.0173)NAS(0.8931)DS(0.0155)PR	LINY(0.0230)T(0.0242)PQQGPINEAVT(0.0127)S(0.0142)S(0.0173)NAS(0.8931)DS(0.0155)PR	4203	LINYTPQQGPINEAVTSSNASDSPR;LINYTPQQGPINEAVTSSNASDSPRNPNSIDAIAAAEAAAAAAK	Cre17.g721450.t1.1;Cre17.g721450_4532.1;Cre17.g721450_4532.2	Cre17.g721450.t1.1|NSS4_Sodium:solute symporter GN=NSS4	Cre17.g721450	NSS4	Sodium:solute symporter		Secretory	A0A2K3CQA5		GO:0015848;GO:0055085	GO:0015606	GO:0005886			GO:0006810;GO:0055085;GO:0016020;GO:0005215	membrane;transmembrane transport;transport;transporter activity	IPR001734		PF00474	SSF							PS50283	NA_SOLUT_SYMP_3			Belongs to the sodium solute symporter (SSF) (TC 2.A.21) family														PF00474	PTHR11819;PTHR11819:SF166				GO:0055085;GO:0016020;GO:0006810;GO:0005215				NSS4	R	N	518	542	25	2,3
Cre17.g721450.t1.1	NSS4	LINYTPQQGPINEAVTSSNASDSPRNPNSIDAIAAAEAAAAAAK	LINYTPQQGPINEAVTSSNASDS[79.9663]PRNPNSIDAIAAAEAAAAAAK	540	S	1	0.7807	23S(79.9663)	0	6.27116e+06	0	0	0	0	0	8847771		0	0	0	6.27116e+06	0	0	0	0	0	0	0	0	0	0	0	0	0	0	0	0	0	8847771	0	0	1	0	0	0	0	0	0	2	MS/MS	MBR	unmatched	unmatched	unmatched	unmatched	unmatched	MS/MS	23	540;	LINY(0.0106)T(0.0111)PQQGPINEAVT(0.0259)S(0.0259)S(0.0259)NAS(0.0749)DS(0.7807)PRNPNS(0.0449)IDAIAAAEAAAAAAK	LINY(0.0106)T(0.0111)PQQGPINEAVT(0.0259)S(0.0259)S(0.0259)NAS(0.0749)DS(0.7807)PRNPNS(0.0449)IDAIAAAEAAAAAAK	4202	LINYTPQQGPINEAVTSSNASDSPRNPNSIDAIAAAEAAAAAAK	Cre17.g721450.t1.1;Cre17.g721450_4532.1;Cre17.g721450_4532.2	Cre17.g721450.t1.1|NSS4_Sodium:solute symporter GN=NSS4	Cre17.g721450	NSS4	Sodium:solute symporter		Secretory	A0A2K3CQA5		GO:0015848;GO:0055085	GO:0015606	GO:0005886			GO:0006810;GO:0055085;GO:0016020;GO:0005215	membrane;transmembrane transport;transport;transporter activity	IPR001734		PF00474	SSF							PS50283	NA_SOLUT_SYMP_3			Belongs to the sodium solute symporter (SSF) (TC 2.A.21) family														PF00474	PTHR11819;PTHR11819:SF166				GO:0055085;GO:0016020;GO:0006810;GO:0005215				NSS4	R	L	518	561	44	4
Cre17.g721450.t1.1	NSS4	LINYTPQQGPINEAVTSSNASDSPRNPNSIDAIAAAEAAAAAAK	LINYTPQQGPINEAVTSSNASDSPRNPNS[79.9663]IDAIAAAEAAAAAAK	546	S	1	0.8318	29S(79.9663)	1.47954e+08	173084521	1.54941e+08	232000000	200000000	1.5477e+08	104000000	186000000		1.47954e+08	0	0	173084521	0	0	1.54941e+08	0	0	232000000	0	0	200000000	0	0	1.5477e+08	0	0	104000000	0	0	186000000	0	0	0	2	0	0	0	0	0	0	MBR	MS/MS	MBR	unmatched	unmatched	MBR	unmatched	unmatched	29	546;	LINY(0.0105)T(0.0110)PQQGPINEAVT(0.0182)S(0.0182)S(0.0300)NAS(0.0300)DS(0.0504)PRNPNS(0.8318)IDAIAAAEAAAAAAK	LINY(0.0105)T(0.0110)PQQGPINEAVT(0.0182)S(0.0182)S(0.0300)NAS(0.0300)DS(0.0504)PRNPNS(0.8318)IDAIAAAEAAAAAAK	4201	LINYTPQQGPINEAVTSSNASDSPRNPNSIDAIAAAEAAAAAAK;NPNSIDAIAAAEAAAAAAK	Cre17.g721450.t1.1;Cre17.g721450_4532.1;Cre17.g721450_4532.2	Cre17.g721450.t1.1|NSS4_Sodium:solute symporter GN=NSS4	Cre17.g721450	NSS4	Sodium:solute symporter		Secretory	A0A2K3CQA5		GO:0015848;GO:0055085	GO:0015606	GO:0005886			GO:0006810;GO:0055085;GO:0016020;GO:0005215	membrane;transmembrane transport;transport;transporter activity	IPR001734		PF00474	SSF							PS50283	NA_SOLUT_SYMP_3			Belongs to the sodium solute symporter (SSF) (TC 2.A.21) family														PF00474	PTHR11819;PTHR11819:SF166				GO:0055085;GO:0016020;GO:0006810;GO:0005215				NSS4	R	L	518	561	44	4
Cre17.g721500.t1.2	STA2	IPGDLPAVSYAPNTLKPVSASVEGNGAAAPK	IPGDLPAVS[79.9663]YAPNTLKPVSASVEGNGAAAPK	613	S	1	0.2592	9S(79.9663)	0	0	940443	0	0	0	0	2.43695e+06		0	0	0	0	0	0	940443	0	0	0	0	0	0	0	0	0	0	0	0	0	0	2.43695e+06	0	0	1	1	1	2	0	1	0	1	MS/MS	MS/MS	MS/MS	MS/MS	unmatched	MS/MS	unmatched	MS/MS	9	613;	IPGDLPAVS(0.2592)Y(0.2592)APNT(0.2592)LKPVS(0.1112)AS(0.1112)VEGNGAAAPK	IPGDLPAVS(0.2592)Y(0.2592)APNT(0.2592)LKPVS(0.1112)AS(0.1112)VEGNGAAAPK	3530	IPGDLPAVSYAPNTLKPVSASVEGNGAAAPK	Cre17.g721500.t1.2	Cre17.g721500.t1.2|STA2_Granule-bound starch synthase I GN=STA2	Cre17.g721500	STA2	Granule-bound starch synthase I		Chloroplast	A0A2K3CQC6	Starch synthase, chloroplastic/amyloplastic	GO:0019252	GO:0004373;GO:0033840	GO:0009501;GO:0009507	AT1G32900	GBSS1	GO:0004373;GO:0009250;GO:0009011	glucan biosynthetic process;glycogen (starch) synthase activity;starch synthase activity	IPR011835;IPR013534;IPR001296		PF00534;PF08323	Glycos_transf_1;Glyco_transf_5			K13679	granule-bound starch synthase [EC:2.4.1.242]	PWY-622	starch biosynthesis			SSF53756	UDP-Glycosyltransferase/glycogen phosphorylase															PF00534;PF08323	PTHR12526;PTHR12526:SF383		2.4.1.242	K13679		AT1G32900.1		UDP-Glycosyltransferase superfamily protein	STA2	K	V	605	635	31	3
Cre17.g721500.t1.2	STA2	IPGDLPAVSYAPNTLKPVSASVEGNGAAAPK	IPGDLPAVSY[79.9663]APNTLKPVSASVEGNGAAAPK	614	Y	1	0.3367	10Y(79.9663)	0	0	0	0	0	0	0	0		0	0	0	0	0	0	0	0	0	0	0	0	0	0	0	0	0	0	0	0	0	0	0	0	0	0	1	0	0	0	0	0	unmatched	unmatched	MS/MS	unmatched	unmatched	unmatched	unmatched	unmatched	10	614;	IPGDLPAVS(0.1123)Y(0.3367)APNT(0.3367)LKPVS(0.1072)AS(0.1072)VEGNGAAAPK	IPGDLPAVS(0.1123)Y(0.3367)APNT(0.3367)LKPVS(0.1072)AS(0.1072)VEGNGAAAPK	3529	IPGDLPAVSYAPNTLKPVSASVEGNGAAAPK	Cre17.g721500.t1.2	Cre17.g721500.t1.2|STA2_Granule-bound starch synthase I GN=STA2	Cre17.g721500	STA2	Granule-bound starch synthase I		Chloroplast	A0A2K3CQC6	Starch synthase, chloroplastic/amyloplastic	GO:0019252	GO:0004373;GO:0033840	GO:0009501;GO:0009507	AT1G32900	GBSS1	GO:0004373;GO:0009250;GO:0009011	glucan biosynthetic process;glycogen (starch) synthase activity;starch synthase activity	IPR011835;IPR013534;IPR001296		PF00534;PF08323	Glycos_transf_1;Glyco_transf_5			K13679	granule-bound starch synthase [EC:2.4.1.242]	PWY-622	starch biosynthesis			SSF53756	UDP-Glycosyltransferase/glycogen phosphorylase															PF00534;PF08323	PTHR12526;PTHR12526:SF383		2.4.1.242	K13679		AT1G32900.1		UDP-Glycosyltransferase superfamily protein	STA2	K	V	605	635	31	4
Cre17.g721500.t1.2	STA2	IPGDLPAVSYAPNTLKPVSASVEGNGAAAPK	IPGDLPAVSYAPNT[79.9663]LKPVSASVEGNGAAAPK	618	T	1	0.8825	14T(79.9663)	0	0	0	0	0	0	0	0		0	0	0	0	0	0	0	0	0	0	0	0	0	0	0	0	0	0	0	0	0	0	0	0	4	2	3	4	1	1	4	2	MS/MS	MS/MS	MS/MS	MS/MS	MS/MS	MS/MS	MS/MS	MS/MS	14	618;	IPGDLPAVS(0.0195)Y(0.0255)APNT(0.8825)LKPVS(0.0362)AS(0.0362)VEGNGAAAPK	IPGDLPAVS(0.0195)Y(0.0255)APNT(0.8825)LKPVS(0.0362)AS(0.0362)VEGNGAAAPK	3528	IPGDLPAVSYAPNTLKPVSASVEGNGAAAPK	Cre17.g721500.t1.2	Cre17.g721500.t1.2|STA2_Granule-bound starch synthase I GN=STA2	Cre17.g721500	STA2	Granule-bound starch synthase I		Chloroplast	A0A2K3CQC6	Starch synthase, chloroplastic/amyloplastic	GO:0019252	GO:0004373;GO:0033840	GO:0009501;GO:0009507	AT1G32900	GBSS1	GO:0004373;GO:0009250;GO:0009011	glucan biosynthetic process;glycogen (starch) synthase activity;starch synthase activity	IPR011835;IPR013534;IPR001296		PF00534;PF08323	Glycos_transf_1;Glyco_transf_5			K13679	granule-bound starch synthase [EC:2.4.1.242]	PWY-622	starch biosynthesis			SSF53756	UDP-Glycosyltransferase/glycogen phosphorylase															PF00534;PF08323	PTHR12526;PTHR12526:SF383		2.4.1.242	K13679		AT1G32900.1		UDP-Glycosyltransferase superfamily protein	STA2	K	V	605	635	31	3,4
Cre17.g721500.t1.2	STA2	IPGDLPAVSYAPNTLKPVSASVEGNGAAAPK	IPGDLPAVSYAPNTLKPVS[79.9663]ASVEGNGAAAPK	623	S	1	0.5113	19S(79.9663)	2.26109e+06	7.4651e+06	0	0	4.00288e+06	3.44798e+06	0	331501		2.26109e+06	0	0	7.4651e+06	0	0	0	0	0	0	0	0	4.00288e+06	0	0	3.44798e+06	0	0	0	0	0	331501	0	0	2	4	0	1	0	3	0	1	MS/MS	MS/MS	unmatched	MS/MS	MBR	MS/MS	unmatched	MS/MS	19	623;	IPGDLPAVS(0.0366)Y(0.0433)APNT(0.3850)LKPVS(0.5113)AS(0.0238)VEGNGAAAPK	IPGDLPAVS(0.0366)Y(0.0433)APNT(0.3850)LKPVS(0.5113)AS(0.0238)VEGNGAAAPK	3527	IPGDLPAVSYAPNTLKPVSASVEGNGAAAPK	Cre17.g721500.t1.2	Cre17.g721500.t1.2|STA2_Granule-bound starch synthase I GN=STA2	Cre17.g721500	STA2	Granule-bound starch synthase I		Chloroplast	A0A2K3CQC6	Starch synthase, chloroplastic/amyloplastic	GO:0019252	GO:0004373;GO:0033840	GO:0009501;GO:0009507	AT1G32900	GBSS1	GO:0004373;GO:0009250;GO:0009011	glucan biosynthetic process;glycogen (starch) synthase activity;starch synthase activity	IPR011835;IPR013534;IPR001296		PF00534;PF08323	Glycos_transf_1;Glyco_transf_5			K13679	granule-bound starch synthase [EC:2.4.1.242]	PWY-622	starch biosynthesis			SSF53756	UDP-Glycosyltransferase/glycogen phosphorylase															PF00534;PF08323	PTHR12526;PTHR12526:SF383		2.4.1.242	K13679		AT1G32900.1		UDP-Glycosyltransferase superfamily protein	STA2	K	V	605	635	31	3
Cre17.g721500.t1.2	STA2	IPGDLPAVSYAPNTLKPVSASVEGNGAAAPK	IPGDLPAVSYAPNTLKPVSAS[79.9663]VEGNGAAAPK	625	S	1	0.8541	21S(79.9663)	5.44849e+06	7.4651e+06	11500000	8717928	0	0	0	419394		5.44849e+06	0	0	7.4651e+06	0	0	11500000	0	0	8717928	0	0	0	0	0	0	0	0	0	0	0	419394	0	0	1	1	2	1	2	0	0	2	MS/MS	MS/MS	MS/MS	MS/MS	MS/MS	unmatched	unmatched	MS/MS	21	625;	IPGDLPAVS(0.0221)Y(0.0245)APNT(0.0383)LKPVS(0.0609)AS(0.8541)VEGNGAAAPK	IPGDLPAVS(0.0221)Y(0.0245)APNT(0.0383)LKPVS(0.0609)AS(0.8541)VEGNGAAAPK	3526	IPGDLPAVSYAPNTLKPVSASVEGNGAAAPK	Cre17.g721500.t1.2	Cre17.g721500.t1.2|STA2_Granule-bound starch synthase I GN=STA2	Cre17.g721500	STA2	Granule-bound starch synthase I		Chloroplast	A0A2K3CQC6	Starch synthase, chloroplastic/amyloplastic	GO:0019252	GO:0004373;GO:0033840	GO:0009501;GO:0009507	AT1G32900	GBSS1	GO:0004373;GO:0009250;GO:0009011	glucan biosynthetic process;glycogen (starch) synthase activity;starch synthase activity	IPR011835;IPR013534;IPR001296		PF00534;PF08323	Glycos_transf_1;Glyco_transf_5			K13679	granule-bound starch synthase [EC:2.4.1.242]	PWY-622	starch biosynthesis			SSF53756	UDP-Glycosyltransferase/glycogen phosphorylase															PF00534;PF08323	PTHR12526;PTHR12526:SF383		2.4.1.242	K13679		AT1G32900.1		UDP-Glycosyltransferase superfamily protein	STA2	K	V	605	635	31	3
Cre17.g721600_4532.1	Cre17.g721600_4532.1	EREDEQGSAPPEADAAAEAATEVEPGPGPSPAK	EREDEQGS[79.9663]APPEADAAAEAATEVEPGPGPSPAK	11	S	1	0.932	8S(79.9663)	5.33698e+06	4611375	4139699	3437378	0	2.78297e+06	2993446	2.87928e+06		5.33698e+06	0	0	4611375	0	0	4139699	0	0	3437378	0	0	0	0	0	2.78297e+06	0	0	2993446	0	0	2.87928e+06	0	0	4	1	1	1	0	1	1	0	MS/MS	MS/MS	MS/MS	MS/MS	unmatched	MS/MS	MS/MS	MBR	8	11;	EREDEQGS(0.9320)APPEADAAAEAAT(0.0365)EVEPGPGPS(0.0315)PAK	EREDEQGS(0.9320)APPEADAAAEAAT(0.0365)EVEPGPGPS(0.0315)PAK	2151	EREDEQGSAPPEADAAAEAATEVEPGPGPSPAK	Cre17.g721600_4532.1;Cre17.g721600.t1	Cre17.g721600_4532.1|EGGNOG: Zn-finger in ubiquitin-hydrolases and other protein	Cre17.g721600				Other	A0A2K3CQB8	USP domain-containing protein		GO:0004843		AT4G22410;AT4G22350;AT4G22285		GO:0006511;GO:0004221;GO:0016579;GO:0036459	ubiquitin-dependent protein catabolic process;protein deubiquitination;ubiquitinyl hydrolase activity	IPR001394;IPR028889	Ubiquitin specific protease domain	PF00443	UCH	KOG2026	Spindle pole body protein - Sad1p	K12847	U4/U6.U5 tri-snRNP-associated protein 2			PS50235	UCH_2_3	SSF54001	Cysteine proteinases	Zn-finger in ubiquitin-hydrolases and other protein														PF00443 PF02148	PTHR24006 PTHR24006:SF521	EC:3.4.19.12		K12847	GO:0008270 GO:0016579 GO:0036459	AT4G22285		Ubiquitin C-terminal hydrolases superfamily protein	Cre17.g721600_4532.1	R	R	4	36	33	3
Cre17.g721600_4532.1	Cre17.g721600_4532.1	EREDEQGSAPPEADAAAEAATEVEPGPGPSPAK	EREDEQGSAPPEADAAAEAATEVEPGPGPS[79.9663]PAK	33	S	1	0.9139	30S(79.9663)	1.62733e+07	15600000	16600000	16100000	11500000	1.59336e+07	7638777	1.41998e+07		1.62733e+07	0	0	15600000	0	0	16600000	0	0	16100000	0	0	11500000	0	0	1.59336e+07	0	0	7638777	0	0	1.41998e+07	0	0	0	1	0	0	0	2	0	0	MBR	MS/MS	unmatched	unmatched	unmatched	MS/MS	unmatched	MBR	30	33;	EREDEQGS(0.0380)APPEADAAAEAAT(0.0481)EVEPGPGPS(0.9139)PAK	EREDEQGS(0.0380)APPEADAAAEAAT(0.0481)EVEPGPGPS(0.9139)PAK	2149	EREDEQGSAPPEADAAAEAATEVEPGPGPSPAK;EREDEQGSAPPEADAAAEAATEVEPGPGPSPAKR	Cre17.g721600_4532.1;Cre17.g721600.t1	Cre17.g721600_4532.1|EGGNOG: Zn-finger in ubiquitin-hydrolases and other protein	Cre17.g721600				Other	A0A2K3CQB8	USP domain-containing protein		GO:0004843		AT4G22410;AT4G22350;AT4G22285		GO:0006511;GO:0004221;GO:0016579;GO:0036459	ubiquitin-dependent protein catabolic process;protein deubiquitination;ubiquitinyl hydrolase activity	IPR001394;IPR028889	Ubiquitin specific protease domain	PF00443	UCH	KOG2026	Spindle pole body protein - Sad1p	K12847	U4/U6.U5 tri-snRNP-associated protein 2			PS50235	UCH_2_3	SSF54001	Cysteine proteinases	Zn-finger in ubiquitin-hydrolases and other protein														PF00443 PF02148	PTHR24006 PTHR24006:SF521	EC:3.4.19.12		K12847	GO:0008270 GO:0016579 GO:0036459	AT4G22285		Ubiquitin C-terminal hydrolases superfamily protein	Cre17.g721600_4532.1	R	R	4	36	33	3
Cre17.g721600_4532.1	Cre17.g721600_4532.1	PAAAGGAAAGAPHADAFALSSK	PAAAGGAAAGAPHADAFALS[79.9663]S[79.9663]K	499	S	2	1	20S(79.9663),21S(79.9663)	0	0	0	0	0	0	0	0		0	0	0	0	0	0	0	0	0	0	0	0	0	0	0	0	0	0	0	0	0	0	0	0	0	0	1	0	0	0	0	0	unmatched	unmatched	MS/MS	unmatched	unmatched	unmatched	unmatched	unmatched	20	499;	PAAAGGAAAGAPHADAFALS(1.0000)S(1.0000)K	PAAAGGAAAGAPHADAFALS(1.0000)S(1.0000)K	5007	PAAAGGAAAGAPHADAFALSSK	Cre17.g721600_4532.1;Cre17.g721600.t1	Cre17.g721600_4532.1|EGGNOG: Zn-finger in ubiquitin-hydrolases and other protein	Cre17.g721600				Other	A0A2K3CQB8	USP domain-containing protein		GO:0004843		AT4G22410;AT4G22350;AT4G22285		GO:0006511;GO:0004221;GO:0016579;GO:0036459	ubiquitin-dependent protein catabolic process;protein deubiquitination;ubiquitinyl hydrolase activity	IPR001394;IPR028889	Ubiquitin specific protease domain	PF00443	UCH	KOG2026	Spindle pole body protein - Sad1p	K12847	U4/U6.U5 tri-snRNP-associated protein 2			PS50235	UCH_2_3	SSF54001	Cysteine proteinases	Zn-finger in ubiquitin-hydrolases and other protein														PF00443 PF02148	PTHR24006 PTHR24006:SF521	EC:3.4.19.12		K12847	GO:0008270 GO:0016579 GO:0036459	AT4G22285		Ubiquitin C-terminal hydrolases superfamily protein	Cre17.g721600_4532.1	R	Y	480	501	22	2
Cre17.g721600_4532.1	Cre17.g721600_4532.1	PAAAGGAAAGAPHADAFALSSK	PAAAGGAAAGAPHADAFALS[79.9663]S[79.9663]K	500	S	2	1	20S(79.9663),21S(79.9663)	0	0	0	0	0	0	0	0		0	0	0	0	0	0	0	0	0	0	0	0	0	0	0	0	0	0	0	0	0	0	0	0	0	0	1	0	0	0	0	0	unmatched	unmatched	MS/MS	unmatched	unmatched	unmatched	unmatched	unmatched	21	500;	PAAAGGAAAGAPHADAFALS(1.0000)S(1.0000)K	PAAAGGAAAGAPHADAFALS(1.0000)S(1.0000)K	5008	PAAAGGAAAGAPHADAFALSSK	Cre17.g721600_4532.1;Cre17.g721600.t1	Cre17.g721600_4532.1|EGGNOG: Zn-finger in ubiquitin-hydrolases and other protein	Cre17.g721600				Other	A0A2K3CQB8	USP domain-containing protein		GO:0004843		AT4G22410;AT4G22350;AT4G22285		GO:0006511;GO:0004221;GO:0016579;GO:0036459	ubiquitin-dependent protein catabolic process;protein deubiquitination;ubiquitinyl hydrolase activity	IPR001394;IPR028889	Ubiquitin specific protease domain	PF00443	UCH	KOG2026	Spindle pole body protein - Sad1p	K12847	U4/U6.U5 tri-snRNP-associated protein 2			PS50235	UCH_2_3	SSF54001	Cysteine proteinases	Zn-finger in ubiquitin-hydrolases and other protein														PF00443 PF02148	PTHR24006 PTHR24006:SF521	EC:3.4.19.12		K12847	GO:0008270 GO:0016579 GO:0036459	AT4G22285		Ubiquitin C-terminal hydrolases superfamily protein	Cre17.g721600_4532.1	R	Y	480	501	22	2
Cre17.g721850.t1.2	SSA16	GEGEPESPKSNISGSVR	GEGEPES[79.9663]PKSNISGSVR	306	S	1	0.9352	7S(79.9663)	15000000	16200000	3.42719e+06	13000000	2.5168e+06	12200000	6089595	9658667		15000000	0	0	16200000	0	0	3.42719e+06	0	0	13000000	0	0	2.5168e+06	0	0	12200000	0	0	6089595	0	0	9658667	0	0	5	9	4	2	2	4	5	3	MS/MS	MS/MS	MS/MS	MS/MS	MS/MS	MS/MS	MS/MS	MS/MS	7	306;	GEGEPES(0.9352)PKS(0.0219)NIS(0.0215)GS(0.0214)VR	GEGEPES(0.9352)PKS(0.0219)NIS(0.0215)GS(0.0214)VR	2587	GEGEPESPKSNISGSVR	Cre17.g721850.t1.2;Cre17.g721850_4532.2	Cre17.g721850.t1.2|SSA16_cilia-sensing, structure and/or assembly GN=SSA16	Cre17.g721850	SSA16	cilia-sensing, structure and/or assembly	identified by comparative genomics as being present only in organisms having cilia, including non-motile cilia; may have role in sensing, structure and/or assembly (SSA)	Other	A0A2K3CQB5	Alpha-type protein kinase domain-containing protein	GO:0031037	GO:0004674;GO:0004686;GO:0005524				GO:0050826;GO:0005524;GO:0042309;GO:0004674;GO:0006468;GO:0050825	ATP binding;response to freezing;homoiothermy;protein serine/threonine kinase activity;ice binding;protein phosphorylation	IPR000104;IPR011009;IPR004166		PF02816	Alpha_kinase			K08292	elongation factor 2 kinase [EC:2.7.11.20]			PS51158	ALPHA_KINASE	SSF56112	Protein kinase-like (PK-like)															PF02816	PTHR14187		2.7.11.20	K08292	GO:0006468;GO:0005524;GO:0004674				SSA16	R	T	300	316	17	2,3
Cre17.g721850.t1.2	SSA16	SGSLWQR	SGS[79.9663]LWQR	326	S	1	0.8427	3S(79.9663)	29700000	22600000	20300000	22000000	29500000	25200000	37800000	24400000		29700000	0	0	22600000	0	0	20300000	0	0	22000000	0	0	29500000	0	0	25200000	0	0	37800000	0	0	24400000	0	0	1	1	1	1	1	1	0	1	MS/MS	MS/MS	MS/MS	MS/MS	MS/MS	MS/MS	MBR	MS/MS	3	326;	S(0.1573)GS(0.8427)LWQR	S(0.1573)GS(0.8427)LWQR	6720	SGSLWQR	Cre17.g721850.t1.2;Cre17.g721850_4532.2	Cre17.g721850.t1.2|SSA16_cilia-sensing, structure and/or assembly GN=SSA16	Cre17.g721850	SSA16	cilia-sensing, structure and/or assembly	identified by comparative genomics as being present only in organisms having cilia, including non-motile cilia; may have role in sensing, structure and/or assembly (SSA)	Other	A0A2K3CQB5	Alpha-type protein kinase domain-containing protein	GO:0031037	GO:0004674;GO:0004686;GO:0005524				GO:0050826;GO:0005524;GO:0042309;GO:0004674;GO:0006468;GO:0050825	ATP binding;response to freezing;homoiothermy;protein serine/threonine kinase activity;ice binding;protein phosphorylation	IPR000104;IPR011009;IPR004166		PF02816	Alpha_kinase			K08292	elongation factor 2 kinase [EC:2.7.11.20]			PS51158	ALPHA_KINASE	SSF56112	Protein kinase-like (PK-like)															PF02816	PTHR14187		2.7.11.20	K08292	GO:0006468;GO:0005524;GO:0004674				SSA16	R	A	324	330	7	2
Cre17.g721850.t1.2	SSA16	SQASLSALEAQMAEVYAK	n[42.0106]SQAS[79.9663]LSALEAQM[15.9949]AEVYAK	5	S	1	0.9172	N-term(42.0106),12M(15.9949),4S(79.9663)	1.22126e+06	3.27071e+06	2718112	0	611764	0	2.78156e+06	0		1.22126e+06	0	0	3.27071e+06	0	0	2718112	0	0	0	0	0	611764	0	0	0	0	0	2.78156e+06	0	0	0	0	0	1	1	1	2	0	0	1	0	MS/MS	MS/MS	MS/MS	MS/MS	MBR	unmatched	MS/MS	unmatched	4	5;	S(0.0268)QAS(0.9172)LS(0.0344)ALEAQMAEVY(0.0216)AK	S(0.0268)QAS(0.9172)LS(0.0344)ALEAQMAEVY(0.0216)AK	9367	SQASLSALEAQMAEVYAK	Cre17.g721850.t1.2	Cre17.g721850.t1.2|SSA16_cilia-sensing, structure and/or assembly GN=SSA16	Cre17.g721850	SSA16	cilia-sensing, structure and/or assembly	identified by comparative genomics as being present only in organisms having cilia, including non-motile cilia; may have role in sensing, structure and/or assembly (SSA)	Other	A0A2K3CQB5	Alpha-type protein kinase domain-containing protein	GO:0031037	GO:0004674;GO:0004686;GO:0005524				GO:0050826;GO:0005524;GO:0042309;GO:0004674;GO:0006468;GO:0050825	ATP binding;response to freezing;homoiothermy;protein serine/threonine kinase activity;ice binding;protein phosphorylation	IPR000104;IPR011009;IPR004166		PF02816	Alpha_kinase			K08292	elongation factor 2 kinase [EC:2.7.11.20]			PS51158	ALPHA_KINASE	SSF56112	Protein kinase-like (PK-like)															PF02816	PTHR14187		2.7.11.20	K08292	GO:0006468;GO:0005524;GO:0004674				SSA16	M	I	2	19	18	2
Cre17.g721850.t1.2	SSA16	AASDRDSDAGMLPDLPMLGSAGSTVNLSALR	AASDRDS[79.9663]DAGM[15.9949]LPDLPM[15.9949]LGSAGSTVNLSALR	857	S	1	0.8778	11M(15.9949),17M(15.9949),7S(79.9663)	0	0	0	489097	0	1.60062e+06	0	1.36774e+06		0	0	0	0	0	0	0	0	0	489097	0	0	0	0	0	1.60062e+06	0	0	0	0	0	1.36774e+06	0	0	0	0	0	1	1	2	0	1	unmatched	unmatched	unmatched	MS/MS	MS/MS	MS/MS	unmatched	MS/MS	7	857;	AAS(0.0653)DRDS(0.8778)DAGMLPDLPMLGS(0.0152)AGS(0.0140)T(0.0139)VNLS(0.0137)ALR	AAS(0.0653)DRDS(0.8778)DAGMLPDLPMLGS(0.0152)AGS(0.0140)T(0.0139)VNLS(0.0137)ALR	319	AASDRDSDAGMLPDLPMLGSAGSTVNLSALR	Cre17.g721850.t1.2;Cre17.g721850_4532.3;Cre17.g721850_4532.5;Cre17.g721850_4532.4;Cre17.g721850_4532.2	Cre17.g721850.t1.2|SSA16_cilia-sensing, structure and/or assembly GN=SSA16	Cre17.g721850	SSA16	cilia-sensing, structure and/or assembly	identified by comparative genomics as being present only in organisms having cilia, including non-motile cilia; may have role in sensing, structure and/or assembly (SSA)	Other	A0A2K3CQB5	Alpha-type protein kinase domain-containing protein	GO:0031037	GO:0004674;GO:0004686;GO:0005524				GO:0050826;GO:0005524;GO:0042309;GO:0004674;GO:0006468;GO:0050825	ATP binding;response to freezing;homoiothermy;protein serine/threonine kinase activity;ice binding;protein phosphorylation	IPR000104;IPR011009;IPR004166		PF02816	Alpha_kinase			K08292	elongation factor 2 kinase [EC:2.7.11.20]			PS51158	ALPHA_KINASE	SSF56112	Protein kinase-like (PK-like)															PF02816	PTHR14187		2.7.11.20	K08292	GO:0006468;GO:0005524;GO:0004674				SSA16	R	V	851	881	31	3
Cre17.g722100.t1.1	SSA3	DVAPASGPGGLSGGR	DVAPAS[79.9663]GPGGLSGGR	258	S	1	0.9292	6S(79.9663)	0	0	1.60146e+06	4.46272e+06	3.93842e+06	0	5.12957e+06	2.41007e+06		0	0	0	0	0	0	1.60146e+06	0	0	4.46272e+06	0	0	3.93842e+06	0	0	0	0	0	5.12957e+06	0	0	2.41007e+06	0	0	0	0	0	1	2	0	0	0	unmatched	unmatched	MBR	MS/MS	MS/MS	unmatched	MBR	MBR	6	258;	DVAPAS(0.9292)GPGGLS(0.0708)GGR	DVAPAS(0.9292)GPGGLS(0.0708)GGR	1860	DVAPASGPGGLSGGR	Cre17.g722100.t1.1;Cre17.g722100_4532.4;Cre17.g722100_4532.1	Cre17.g722100.t1.1|SSA3_cilia-sensing, structure and/or assembly GN=SSA3	Cre17.g722100	SSA3	cilia-sensing, structure and/or assembly	identified by comparative genomics as being present only in organisms having cilia, including non-motile cilia; may have role in sensing, structure and/or assembly (SSA)	Other	A0A2K3CQD2	ELMO domain-containing protein						GO:0050826;GO:0006909;GO:0042309;GO:0005856;GO:0005096;GO:0050825	phagocytosis;response to freezing;homoiothermy;GTPase activator activity;ice binding;cytoskeleton	IPR000104;IPR030731;IPR006816	ELMO domain-containing protein 3	PF04727	ELMO_CED12							PS51335	ELMO			ELMO/CED-12 family														PF04727	PTHR12771;PTHR12771:SF2				GO:0005096	AT2G44770.1		ELMO/CED-12 family protein	SSA3	R	R	253	267	15	2
Cre17.g722100.t1.1	SSA3	VMQALQHPPSGR	VM[15.9949]QALQHPPS[79.9663]GR	432	S	1	1	10S(79.9663),2M(15.9949)	2.787e+06	4.32272e+06	2.41924e+06	0	2400575	4271668	4.06102e+06	3.46367e+06		2.787e+06	0	0	4.32272e+06	0	0	2.41924e+06	0	0	0	0	0	2400575	0	0	4271668	0	0	4.06102e+06	0	0	3.46367e+06	0	0	0	1	1	1	0	1	0	0	MBR	MS/MS	MS/MS	MS/MS	MBR	MS/MS	MBR	MBR	10	432;	VMQALQHPPS(1.0000)GR	VMQALQHPPS(1.0000)GR	8854	VMQALQHPPSGR	Cre17.g722100.t1.1;Cre17.g722100_4532.7;Cre17.g722100_4532.6;Cre17.g722100_4532.8;Cre17.g722100_4532.1;Cre17.g722100.t2;Cre17.g722100.t3;Cre17.g722100_4532.4	Cre17.g722100.t1.1|SSA3_cilia-sensing, structure and/or assembly GN=SSA3	Cre17.g722100	SSA3	cilia-sensing, structure and/or assembly	identified by comparative genomics as being present only in organisms having cilia, including non-motile cilia; may have role in sensing, structure and/or assembly (SSA)	Other	A0A2K3CQD2	ELMO domain-containing protein						GO:0050826;GO:0006909;GO:0042309;GO:0005856;GO:0005096;GO:0050825	phagocytosis;response to freezing;homoiothermy;GTPase activator activity;ice binding;cytoskeleton	IPR000104;IPR030731;IPR006816	ELMO domain-containing protein 3	PF04727	ELMO_CED12							PS51335	ELMO			ELMO/CED-12 family														PF04727	PTHR12771;PTHR12771:SF2				GO:0005096	AT2G44770.1		ELMO/CED-12 family protein	SSA3	K	T	423	434	12	2
Cre17.g722100.t1.1	SSA3	QQETELSTGGSVTTAAAAAGTR	QQET[79.9663]ELSTGGSVTTAAAAAGTR	601	T	1	0.2448	4T(79.9663)	2.24922e+06	0	0	0	0	0	0	0		2.24922e+06	0	0	0	0	0	0	0	0	0	0	0	0	0	0	0	0	0	0	0	0	0	0	0	1	1	1	0	0	1	0	0	MS/MS	MS/MS	MS/MS	unmatched	unmatched	MS/MS	unmatched	unmatched	4	601;	QQET(0.2448)ELS(0.2448)T(0.2448)GGS(0.2448)VT(0.0092)T(0.0068)AAAAAGT(0.0049)R	QQET(0.2448)ELS(0.2448)T(0.2448)GGS(0.2448)VT(0.0092)T(0.0068)AAAAAGT(0.0049)R	5550	QQETELSTGGSVTTAAAAAGTR	Cre17.g722100.t1.1;Cre17.g722100_4532.7;Cre17.g722100_4532.6;Cre17.g722100_4532.8;Cre17.g722100_4532.1;Cre17.g722100.t2;Cre17.g722100.t3;Cre17.g722100_4532.4	Cre17.g722100.t1.1|SSA3_cilia-sensing, structure and/or assembly GN=SSA3	Cre17.g722100	SSA3	cilia-sensing, structure and/or assembly	identified by comparative genomics as being present only in organisms having cilia, including non-motile cilia; may have role in sensing, structure and/or assembly (SSA)	Other	A0A2K3CQD2	ELMO domain-containing protein						GO:0050826;GO:0006909;GO:0042309;GO:0005856;GO:0005096;GO:0050825	phagocytosis;response to freezing;homoiothermy;GTPase activator activity;ice binding;cytoskeleton	IPR000104;IPR030731;IPR006816	ELMO domain-containing protein 3	PF04727	ELMO_CED12							PS51335	ELMO			ELMO/CED-12 family														PF04727	PTHR12771;PTHR12771:SF2				GO:0005096	AT2G44770.1		ELMO/CED-12 family protein	SSA3	R	L	598	619	22	3
Cre17.g722100.t1.1	SSA3	QQETELSTGGSVTTAAAAAGTR	QQETELSTGGS[79.9663]VTTAAAAAGTR	608	S	1	0.7513	11S(79.9663)	1.09715e+06	0	0	7.28562e+06	4186727	0	0	4611501		1.09715e+06	0	0	0	0	0	0	0	0	7.28562e+06	0	0	4186727	0	0	0	0	0	0	0	0	4611501	0	0	1	0	0	0	0	0	0	0	MS/MS	unmatched	unmatched	MBR	MBR	unmatched	unmatched	MBR	11	608;	QQET(0.0369)ELS(0.0842)T(0.0842)GGS(0.7513)VT(0.0185)T(0.0143)AAAAAGT(0.0106)R	QQET(0.0369)ELS(0.0842)T(0.0842)GGS(0.7513)VT(0.0185)T(0.0143)AAAAAGT(0.0106)R	5549	QQETELSTGGSVTTAAAAAGTR	Cre17.g722100.t1.1;Cre17.g722100_4532.7;Cre17.g722100_4532.6;Cre17.g722100_4532.8;Cre17.g722100_4532.1;Cre17.g722100.t2;Cre17.g722100.t3;Cre17.g722100_4532.4	Cre17.g722100.t1.1|SSA3_cilia-sensing, structure and/or assembly GN=SSA3	Cre17.g722100	SSA3	cilia-sensing, structure and/or assembly	identified by comparative genomics as being present only in organisms having cilia, including non-motile cilia; may have role in sensing, structure and/or assembly (SSA)	Other	A0A2K3CQD2	ELMO domain-containing protein						GO:0050826;GO:0006909;GO:0042309;GO:0005856;GO:0005096;GO:0050825	phagocytosis;response to freezing;homoiothermy;GTPase activator activity;ice binding;cytoskeleton	IPR000104;IPR030731;IPR006816	ELMO domain-containing protein 3	PF04727	ELMO_CED12							PS51335	ELMO			ELMO/CED-12 family														PF04727	PTHR12771;PTHR12771:SF2				GO:0005096	AT2G44770.1		ELMO/CED-12 family protein	SSA3	R	L	598	619	22	3
Cre17.g722400.t1.2	MOT25	LSSTTSTGTPPPPSR	LS[79.9663]STTSTGTPPPPSR	102	S	1	0.1824	2S(79.9663)	0	0	0	0	0	0	3092088	0		0	0	0	0	0	0	0	0	0	0	0	0	0	0	0	0	0	0	3092088	0	0	0	0	0	0	0	0	0	0	0	1	0	unmatched	unmatched	unmatched	unmatched	unmatched	unmatched	MS/MS	unmatched	2	102;	LS(0.1824)S(0.1824)T(0.1824)T(0.1824)S(0.1824)T(0.0418)GT(0.0418)PPPPS(0.0044)R	LS(0.1824)S(0.1824)T(0.1824)T(0.1824)S(0.1824)T(0.0418)GT(0.0418)PPPPS(0.0044)R	4494	LSSTTSTGTPPPPSR	Cre17.g722400.t1.2;Cre17.g722400_4532.3;Cre17.g722400_4532.1	Cre17.g722400.t1.2|MOT25_Predicted protein GN=MOT25	Cre17.g722400	MOT25	Predicted protein	identified by comparative genomics as being present only in organisms having motile (MOT) cilia	Other	A0A2K3CQE3				GO:0001917;GO:0005829					IPR029239	C8orf37 protein	PF14996	RMP																									PF14996	PTHR33958;PTHR33958:SF1								MOT25	K	G	101	115	15	2
Cre17.g722400.t1.2	MOT25	LSSTTSTGTPPPPSR	LSS[79.9663]TTSTGTPPPPSR	103	S	1	0.478	3S(79.9663)	4.06431e+06	4320511	2.64341e+06	0	0	4.02044e+06	3727206	2.95459e+06		4.06431e+06	0	0	4320511	0	0	2.64341e+06	0	0	0	0	0	0	0	0	4.02044e+06	0	0	3727206	0	0	2.95459e+06	0	0	2	0	1	0	0	1	3	1	MS/MS	MBR	MS/MS	unmatched	unmatched	MS/MS	MS/MS	MS/MS	3	103;	LS(0.0668)S(0.4780)T(0.0892)T(0.0892)S(0.0892)T(0.0892)GT(0.0892)PPPPS(0.0092)R	LS(0.0668)S(0.4780)T(0.0892)T(0.0892)S(0.0892)T(0.0892)GT(0.0892)PPPPS(0.0092)R	4462	LSSTTSTGTPPPPSR	Cre17.g722400.t1.2;Cre17.g722400_4532.3;Cre17.g722400_4532.1	Cre17.g722400.t1.2|MOT25_Predicted protein GN=MOT25	Cre17.g722400	MOT25	Predicted protein	identified by comparative genomics as being present only in organisms having motile (MOT) cilia	Other	A0A2K3CQE3				GO:0001917;GO:0005829					IPR029239	C8orf37 protein	PF14996	RMP																									PF14996	PTHR33958;PTHR33958:SF1								MOT25	K	G	101	115	15	2
Cre17.g722400.t1.2	MOT25	LSSTTSTGTPPPPSR	LSSTTS[79.9663]TGTPPPPSR	106	S	1	0.2784	6S(79.9663)	0	0	0	0	0	2.4792e+06	0	0		0	0	0	0	0	0	0	0	0	0	0	0	0	0	0	2.4792e+06	0	0	0	0	0	0	0	0	0	1	0	0	0	1	0	0	unmatched	MS/MS	unmatched	unmatched	unmatched	MS/MS	unmatched	unmatched	6	106;	LS(0.0280)S(0.1283)T(0.0168)T(0.0271)S(0.2784)T(0.2784)GT(0.2252)PPPPS(0.0177)R	LS(0.0280)S(0.1283)T(0.0168)T(0.0271)S(0.2784)T(0.2784)GT(0.2252)PPPPS(0.0177)R	4454	LSSTTSTGTPPPPSR	Cre17.g722400.t1.2;Cre17.g722400_4532.3;Cre17.g722400_4532.1	Cre17.g722400.t1.2|MOT25_Predicted protein GN=MOT25	Cre17.g722400	MOT25	Predicted protein	identified by comparative genomics as being present only in organisms having motile (MOT) cilia	Other	A0A2K3CQE3				GO:0001917;GO:0005829					IPR029239	C8orf37 protein	PF14996	RMP																									PF14996	PTHR33958;PTHR33958:SF1								MOT25	K	G	101	115	15	2
Cre17.g722400.t1.2	MOT25	LSSTTSTGTPPPPSR	LSSTTSTGT[79.9663]PPPPSR	109	T	1	0.6025	9T(79.9663)	0	0	0	0	0	0	0	0		0	0	0	0	0	0	0	0	0	0	0	0	0	0	0	0	0	0	0	0	0	0	0	0	0	0	0	0	0	0	0	1	unmatched	unmatched	unmatched	unmatched	unmatched	unmatched	unmatched	MS/MS	9	109;	LS(0.0217)S(0.0736)T(0.0736)T(0.0736)S(0.0736)T(0.0736)GT(0.6025)PPPPS(0.0076)R	LS(0.0217)S(0.0736)T(0.0736)T(0.0736)S(0.0736)T(0.0736)GT(0.6025)PPPPS(0.0076)R	4453	LSSTTSTGTPPPPSR	Cre17.g722400.t1.2;Cre17.g722400_4532.3;Cre17.g722400_4532.1	Cre17.g722400.t1.2|MOT25_Predicted protein GN=MOT25	Cre17.g722400	MOT25	Predicted protein	identified by comparative genomics as being present only in organisms having motile (MOT) cilia	Other	A0A2K3CQE3				GO:0001917;GO:0005829					IPR029239	C8orf37 protein	PF14996	RMP																									PF14996	PTHR33958;PTHR33958:SF1								MOT25	K	G	101	115	15	2
Cre17.g722400.t1.2	MOT25	SGSTPPPVQPLNSR	S[79.9663]GSTPPPVQPLNSR	12	S	1	0.3296	1S(79.9663)	0	4.10825e+06	0	0	40500000	0	0	0		0	0	0	4.10825e+06	0	0	0	0	0	0	0	0	40500000	0	0	0	0	0	0	0	0	0	0	0	2	2	1	2	1	1	2	2	MS/MS	MS/MS	MS/MS	MS/MS	MS/MS	MS/MS	MS/MS	MS/MS	1	12;	S(0.3296)GS(0.3296)T(0.3296)PPPVQPLNS(0.0113)R	S(0.3296)GS(0.3296)T(0.3296)PPPVQPLNS(0.0113)R	7527	SGSTPPPVQPLNSR	Cre17.g722400.t1.2;Cre17.g722400_4532.1	Cre17.g722400.t1.2|MOT25_Predicted protein GN=MOT25	Cre17.g722400	MOT25	Predicted protein	identified by comparative genomics as being present only in organisms having motile (MOT) cilia	Other	A0A2K3CQE3				GO:0001917;GO:0005829					IPR029239	C8orf37 protein	PF14996	RMP																									PF14996	PTHR33958;PTHR33958:SF1								MOT25	R	V	12	25	14	2
Cre17.g722400.t1.2	MOT25	SGSTPPPVQPLNSR	SGS[79.9663]TPPPVQPLNSR	14	S	1	0.4798	3S(79.9663)	111000000	91400000	55200000	27500000	38300000	95400000	107000000	106000000		111000000	0	0	91400000	0	0	55200000	0	0	27500000	0	0	38300000	0	0	95400000	0	0	107000000	0	0	106000000	0	0	1	1	2	0	1	1	1	3	MS/MS	MS/MS	MS/MS	MBR	MS/MS	MS/MS	MS/MS	MS/MS	3	14;	S(0.0263)GS(0.4798)T(0.4798)PPPVQPLNS(0.0142)R	S(0.0263)GS(0.4798)T(0.4798)PPPVQPLNS(0.0142)R	6733	SGSTPPPVQPLNSR	Cre17.g722400.t1.2;Cre17.g722400_4532.1	Cre17.g722400.t1.2|MOT25_Predicted protein GN=MOT25	Cre17.g722400	MOT25	Predicted protein	identified by comparative genomics as being present only in organisms having motile (MOT) cilia	Other	A0A2K3CQE3				GO:0001917;GO:0005829					IPR029239	C8orf37 protein	PF14996	RMP																									PF14996	PTHR33958;PTHR33958:SF1								MOT25	R	V	12	25	14	2
Cre17.g722400.t1.2	MOT25	SGSTPPPVQPLNSR	SGST[79.9663]PPPVQPLNSR	15	T	1	0.5413	4T(79.9663)	0	0	0	0	0	0	0	0		0	0	0	0	0	0	0	0	0	0	0	0	0	0	0	0	0	0	0	0	0	0	0	0	0	1	0	0	0	0	0	0	unmatched	MS/MS	unmatched	unmatched	unmatched	unmatched	unmatched	unmatched	4	15;	S(0.2212)GS(0.2212)T(0.5413)PPPVQPLNS(0.0163)R	S(0.2212)GS(0.2212)T(0.5413)PPPVQPLNS(0.0163)R	6700	SGSTPPPVQPLNSR	Cre17.g722400.t1.2;Cre17.g722400_4532.1	Cre17.g722400.t1.2|MOT25_Predicted protein GN=MOT25	Cre17.g722400	MOT25	Predicted protein	identified by comparative genomics as being present only in organisms having motile (MOT) cilia	Other	A0A2K3CQE3				GO:0001917;GO:0005829					IPR029239	C8orf37 protein	PF14996	RMP																									PF14996	PTHR33958;PTHR33958:SF1								MOT25	R	V	12	25	14	2
Cre17.g722400.t1.2	MOT25	GSAGGSSQSLNSQPGHGR	GS[79.9663]AGGSSQSLNSQPGHGR	35	S	1	0.2426	2S(79.9663)	472254	0	0	0	445336	1320362	0	1.12946e+06		472254	0	0	0	0	0	0	0	0	0	0	0	445336	0	0	1320362	0	0	0	0	0	1.12946e+06	0	0	0	0	0	0	0	1	0	0	MBR	unmatched	unmatched	unmatched	MBR	MS/MS	unmatched	MBR	2	35;	GS(0.2426)AGGS(0.2426)S(0.2426)QS(0.2426)LNS(0.0297)QPGHGR	GS(0.2426)AGGS(0.2426)S(0.2426)QS(0.2426)LNS(0.0297)QPGHGR	3175	GSAGGSSQSLNSQPGHGR	Cre17.g722400.t1.2;Cre17.g722400_4532.1	Cre17.g722400.t1.2|MOT25_Predicted protein GN=MOT25	Cre17.g722400	MOT25	Predicted protein	identified by comparative genomics as being present only in organisms having motile (MOT) cilia	Other	A0A2K3CQE3				GO:0001917;GO:0005829					IPR029239	C8orf37 protein	PF14996	RMP																									PF14996	PTHR33958;PTHR33958:SF1								MOT25	R	T	34	51	18	3
Cre17.g722400.t1.2	MOT25	GSAGGSSQSLNSQPGHGR	GSAGGS[79.9663]SQSLNSQPGHGR	39	S	1	0.2892	6S(79.9663)	330076	1.6201e+06	418325	0	0	1452725	940528	1.27674e+06		330076	0	0	1.6201e+06	0	0	418325	0	0	0	0	0	0	0	0	1452725	0	0	940528	0	0	1.27674e+06	0	0	0	0	0	0	0	0	0	1	MBR	MBR	MBR	unmatched	unmatched	MBR	MBR	MS/MS	6	39;	GS(0.0668)AGGS(0.2892)S(0.2892)QS(0.2892)LNS(0.0658)QPGHGR	GS(0.0668)AGGS(0.2892)S(0.2892)QS(0.2892)LNS(0.0658)QPGHGR	3122	GSAGGSSQSLNSQPGHGR	Cre17.g722400.t1.2;Cre17.g722400_4532.1	Cre17.g722400.t1.2|MOT25_Predicted protein GN=MOT25	Cre17.g722400	MOT25	Predicted protein	identified by comparative genomics as being present only in organisms having motile (MOT) cilia	Other	A0A2K3CQE3				GO:0001917;GO:0005829					IPR029239	C8orf37 protein	PF14996	RMP																									PF14996	PTHR33958;PTHR33958:SF1								MOT25	R	T	34	51	18	3
Cre17.g722750.t1.2	Cre17.g722750.t1.2	GASQESELDFVPR	GASQES[79.9663]ELDFVPR	7	S	1	0.8712	6S(79.9663)	10300000	0	8703509	6.68673e+06	6754598	0	17500000	11400000		10300000	0	0	0	0	0	8703509	0	0	6.68673e+06	0	0	6754598	0	0	0	0	0	17500000	0	0	11400000	0	0	1	1	2	1	1	1	0	1	MS/MS	MS/MS	MS/MS	MS/MS	MS/MS	MS/MS	MBR	MS/MS	6	7;	GAS(0.1288)QES(0.8712)ELDFVPR	GAS(0.1288)QES(0.8712)ELDFVPR	2520	GASQESELDFVPR	Cre17.g722750.t1.2;Cre17.g722750_4532.1	Cre17.g722750.t1.2	Cre17.g722750				Other	A8J6H7																																														Cre17.g722750.t1.2	M	L	2	14	13	2
Cre17.g723000.t1.1	Cre17.g723000.t1.1	FLESGGTGGGTSGGTGGGTGGGTGGGAAR	FLES[79.9663]GGTGGGTSGGTGGGTGGGTGGGAAR	539	S	1	0.1913	4S(79.9663)	0	0	0	0	0	0	0	0		0	0	0	0	0	0	0	0	0	0	0	0	0	0	0	0	0	0	0	0	0	0	0	0	0	0	0	0	0	0	0	1	unmatched	unmatched	unmatched	unmatched	unmatched	unmatched	unmatched	MS/MS	4	539;	FLES(0.1913)GGT(0.1913)GGGT(0.1913)S(0.1913)GGT(0.1913)GGGT(0.0330)GGGT(0.0105)GGGAAR	FLES(0.1913)GGT(0.1913)GGGT(0.1913)S(0.1913)GGT(0.1913)GGGT(0.0330)GGGT(0.0105)GGGAAR	2303	FLESGGTGGGTSGGTGGGTGGGTGGGAAR	Cre17.g723000.t1.1;Cre17.g723000_4532.1	Cre17.g723000.t1.1	Cre17.g723000				Other	A0A2K3CQH4			GO:0016491																		SSF51905	FAD/NAD(P)-binding domain																PTHR23023								Cre17.g723000.t1.1	R	Q	536	564	29	3
Cre17.g723000.t1.1	Cre17.g723000.t1.1	SPSGGLGPGPGPGAGLR	S[79.9663]PSGGLGPGPGPGAGLR	970	S	1	0.5918	1S(79.9663)	0	0	0	2.03653e+06	11600000	5.9542e+06	11500000	0		0	0	0	0	0	0	0	0	0	2.03653e+06	0	0	11600000	0	0	5.9542e+06	0	0	11500000	0	0	0	0	0	0	0	0	0	1	2	3	0	unmatched	unmatched	unmatched	MBR	MS/MS	MS/MS	MS/MS	unmatched	1	970;	S(0.5918)PS(0.4082)GGLGPGPGPGAGLR	S(0.5918)PS(0.4082)GGLGPGPGPGAGLR	7679	SPSGGLGPGPGPGAGLR	Cre17.g723000.t1.1;Cre17.g723000_4532.1	Cre17.g723000.t1.1	Cre17.g723000				Other	A0A2K3CQH4			GO:0016491																		SSF51905	FAD/NAD(P)-binding domain																PTHR23023								Cre17.g723000.t1.1	R	S	970	986	17	2
Cre17.g723000.t1.1	Cre17.g723000.t1.1	SPSGGLGPGPGPGAGLR	SPS[79.9663]GGLGPGPGPGAGLR	972	S	1	0.8544	3S(79.9663)	4.4704e+06	4618493	0	1.67564e+06	0	0	10500000	6811701		4.4704e+06	0	0	4618493	0	0	0	0	0	1.67564e+06	0	0	0	0	0	0	0	0	10500000	0	0	6811701	0	0	0	1	0	0	0	0	1	1	MBR	MS/MS	unmatched	MBR	unmatched	unmatched	MS/MS	MS/MS	3	972;	S(0.1456)PS(0.8544)GGLGPGPGPGAGLR	S(0.1456)PS(0.8544)GGLGPGPGPGAGLR	6993	SPSGGLGPGPGPGAGLR	Cre17.g723000.t1.1;Cre17.g723000_4532.1	Cre17.g723000.t1.1	Cre17.g723000				Other	A0A2K3CQH4			GO:0016491																		SSF51905	FAD/NAD(P)-binding domain																PTHR23023								Cre17.g723000.t1.1	R	S	970	986	17	2
Cre17.g723200.t1.2	FAP372	VDSASGPGTPSGAGGGGASFAALER	VDS[79.9663]ASGPGTPSGAGGGGASFAALER	129	S	1	0.2312	3S(79.9663)	6.24717e+06	1969012	0	0	0	1.21232e+06	0	0		6.24717e+06	0	0	1969012	0	0	0	0	0	0	0	0	0	0	0	1.21232e+06	0	0	0	0	0	0	0	0	0	0	0	0	0	1	0	0	MBR	MBR	unmatched	unmatched	unmatched	MS/MS	unmatched	unmatched	3	129;	VDS(0.2312)AS(0.2312)GPGT(0.2312)PS(0.2312)GAGGGGAS(0.0751)FAALER	VDS(0.2312)AS(0.2312)GPGT(0.2312)PS(0.2312)GAGGGGAS(0.0751)FAALER	8678	VDSASGPGTPSGAGGGGASFAALER	Cre17.g723200.t1.2;Cre17.g723200_4532.3	Cre17.g723200.t1.2|FAP372_Flagellar Associated EF Hand Protein 372 GN=FAP372	Cre17.g723200	FAP372	Flagellar Associated EF Hand Protein 372		Other	A0A2K3CQF5																																						PTHR23050								FAP372	R	E	127	151	25	3
Cre17.g723200.t1.2	FAP372	EASTSSPAKPFR	EAS[79.9663]TSSPAKPFR	154	S	1	0.3065	3S(79.9663)	0	0	0	1.86458e+06	0	0	802037	0		0	0	0	0	0	0	0	0	0	1.86458e+06	0	0	0	0	0	0	0	0	802037	0	0	0	0	0	1	0	1	0	0	0	1	1	MS/MS	unmatched	MS/MS	MBR	unmatched	unmatched	MS/MS	MS/MS	3	154;	EAS(0.3065)T(0.3065)S(0.3065)S(0.0805)PAKPFR	EAS(0.3065)T(0.3065)S(0.3065)S(0.0805)PAKPFR	1940	EASTSSPAKPFR	Cre17.g723200.t1.2;Cre17.g723200_4532.3	Cre17.g723200.t1.2|FAP372_Flagellar Associated EF Hand Protein 372 GN=FAP372	Cre17.g723200	FAP372	Flagellar Associated EF Hand Protein 372		Other	A0A2K3CQF5																																						PTHR23050								FAP372	R	R	152	163	12	2
Cre17.g723200.t1.2	FAP372	EASTSSPAKPFR	EAST[79.9663]SSPAKPFR	155	T	1	0.2976	4T(79.9663)	0	6016562	1800892	1.87324e+06	0	7173062	0	0		0	0	0	6016562	0	0	1800892	0	0	1.87324e+06	0	0	0	0	0	7173062	0	0	0	0	0	0	0	0	0	1	0	0	0	0	0	0	unmatched	MS/MS	MBR	MBR	unmatched	MBR	unmatched	unmatched	4	155;	EAS(0.1072)T(0.2976)S(0.2976)S(0.2976)PAKPFR	EAS(0.1072)T(0.2976)S(0.2976)S(0.2976)PAKPFR	1932	EASTSSPAKPFR	Cre17.g723200.t1.2;Cre17.g723200_4532.3	Cre17.g723200.t1.2|FAP372_Flagellar Associated EF Hand Protein 372 GN=FAP372	Cre17.g723200	FAP372	Flagellar Associated EF Hand Protein 372		Other	A0A2K3CQF5																																						PTHR23050								FAP372	R	R	152	163	12	2
Cre17.g723250.t1.2	CPE1	EAPPTPERPLAALSYASSDDEEELEAAAASGQR	EAPPT[79.9663]PERPLAALSYASSDDEEELEAAAASGQR	1237	T	1	0.7544	5T(79.9663)	4.47512e+06	4.1098e+06	1.73468e+06	2.6671e+06	0	0	1.60019e+06	4931799		4.47512e+06	0	0	4.1098e+06	0	0	1.73468e+06	0	0	2.6671e+06	0	0	0	0	0	0	0	0	1.60019e+06	0	0	4931799	0	0	2	4	1	1	0	0	1	0	MS/MS	MS/MS	MS/MS	MS/MS	unmatched	unmatched	MS/MS	MBR	5	1237;	EAPPT(0.7544)PERPLAALS(0.0980)Y(0.0980)AS(0.0217)S(0.0171)DDEEELEAAAAS(0.0109)GQR	EAPPT(0.7544)PERPLAALS(0.0980)Y(0.0980)AS(0.0217)S(0.0171)DDEEELEAAAAS(0.0109)GQR	1926	EAPPTPERPLAALSYASSDDEEELEAAAASGQR	Cre17.g723250.t1.2;Cre17.g723250_4532.3;Cre17.g723250_4532.2;Cre17.g723250_4532.4	Cre17.g723250.t1.2|CPE1_chloroplast processing enzyme GN=CPE1	Cre17.g723250	CPE1	chloroplast processing enzyme	Metalloendopeptidase, M16 family, homologous to mitochondrial MPP; cleaves chloroplast transit peptide after import, probably in a two-step reaction (PMID: 12888578); the extended cTP of CPE must be cleaved to activate the enzyme	Chloroplast	A0A2K3CQG3		GO:0006508	GO:0008237;GO:0046872		AT5G42390	SPP	GO:0003824;GO:0046872	catalytic activity;metal ion binding	IPR007863;IPR011765;IPR011249;IPR011237		PF00675;PF05193	Peptidase_M16;Peptidase_M16_C	KOG0959	N-arginine dibasic convertase NRD1 and related Zn2+-dependent endopeptidases, insulinase superfamily							SSF63411	LuxS/MPP-like metallohydrolase															PF00675;PF05193	PTHR11851;PTHR11851:SF152	KOG0959	3.4.21.102			AT5G42390.1		Insulinase (Peptidase family M16) family protein	CPE1	K	S	1233	1265	33	3
Cre17.g723250.t1.2	CPE1	EAPPTPERPLAALSYASSDDEEELEAAAASGQR	EAPPTPERPLAALS[79.9663]YASSDDEEELEAAAASGQR	1246	S	1	0.8596	14S(79.9663)	8231062	3846636	1.28003e+06	1.51534e+06	16600000	8.09387e+06	0	5.34449e+06		8231062	0	0	3846636	0	0	1.28003e+06	0	0	1.51534e+06	0	0	16600000	0	0	8.09387e+06	0	0	0	0	0	5.34449e+06	0	0	2	1	1	0	4	3	0	5	MS/MS	MS/MS	MS/MS	MBR	MS/MS	MS/MS	unmatched	MS/MS	14	1246;	EAPPT(0.0201)PERPLAALS(0.8596)Y(0.0785)AS(0.0155)S(0.0142)DDEEELEAAAAS(0.0121)GQR	EAPPT(0.0201)PERPLAALS(0.8596)Y(0.0785)AS(0.0155)S(0.0142)DDEEELEAAAAS(0.0121)GQR	1925	EAPPTPERPLAALSYASSDDEEELEAAAASGQR	Cre17.g723250.t1.2;Cre17.g723250_4532.3;Cre17.g723250_4532.2;Cre17.g723250_4532.4	Cre17.g723250.t1.2|CPE1_chloroplast processing enzyme GN=CPE1	Cre17.g723250	CPE1	chloroplast processing enzyme	Metalloendopeptidase, M16 family, homologous to mitochondrial MPP; cleaves chloroplast transit peptide after import, probably in a two-step reaction (PMID: 12888578); the extended cTP of CPE must be cleaved to activate the enzyme	Chloroplast	A0A2K3CQG3		GO:0006508	GO:0008237;GO:0046872		AT5G42390	SPP	GO:0003824;GO:0046872	catalytic activity;metal ion binding	IPR007863;IPR011765;IPR011249;IPR011237		PF00675;PF05193	Peptidase_M16;Peptidase_M16_C	KOG0959	N-arginine dibasic convertase NRD1 and related Zn2+-dependent endopeptidases, insulinase superfamily							SSF63411	LuxS/MPP-like metallohydrolase															PF00675;PF05193	PTHR11851;PTHR11851:SF152	KOG0959	3.4.21.102			AT5G42390.1		Insulinase (Peptidase family M16) family protein	CPE1	K	S	1233	1265	33	3
Cre17.g723250.t1.2	CPE1	EAPPTPERPLAALSYASSDDEEELEAAAASGQR	EAPPTPERPLAALSYAS[79.9663]SDDEEELEAAAASGQR	1249	S	1	0.4138	17S(79.9663)	0	3.02206e+06	0	1.85019e+06	0	0	0	0		0	0	0	3.02206e+06	0	0	0	0	0	1.85019e+06	0	0	0	0	0	0	0	0	0	0	0	0	0	0	0	1	0	0	0	0	0	0	unmatched	MS/MS	unmatched	MBR	unmatched	unmatched	unmatched	unmatched	17	1249;	EAPPT(0.0544)PERPLAALS(0.0544)Y(0.0544)AS(0.4138)S(0.4138)DDEEELEAAAAS(0.0090)GQR	EAPPT(0.0544)PERPLAALS(0.0544)Y(0.0544)AS(0.4138)S(0.4138)DDEEELEAAAAS(0.0090)GQR	1924	EAPPTPERPLAALSYASSDDEEELEAAAASGQR	Cre17.g723250.t1.2;Cre17.g723250_4532.3;Cre17.g723250_4532.2;Cre17.g723250_4532.4	Cre17.g723250.t1.2|CPE1_chloroplast processing enzyme GN=CPE1	Cre17.g723250	CPE1	chloroplast processing enzyme	Metalloendopeptidase, M16 family, homologous to mitochondrial MPP; cleaves chloroplast transit peptide after import, probably in a two-step reaction (PMID: 12888578); the extended cTP of CPE must be cleaved to activate the enzyme	Chloroplast	A0A2K3CQG3		GO:0006508	GO:0008237;GO:0046872		AT5G42390	SPP	GO:0003824;GO:0046872	catalytic activity;metal ion binding	IPR007863;IPR011765;IPR011249;IPR011237		PF00675;PF05193	Peptidase_M16;Peptidase_M16_C	KOG0959	N-arginine dibasic convertase NRD1 and related Zn2+-dependent endopeptidases, insulinase superfamily							SSF63411	LuxS/MPP-like metallohydrolase															PF00675;PF05193	PTHR11851;PTHR11851:SF152	KOG0959	3.4.21.102			AT5G42390.1		Insulinase (Peptidase family M16) family protein	CPE1	K	S	1233	1265	33	3
Cre17.g723250.t1.2	CPE1	SLERATSDR	S[79.9663]LERATSDR	906	S	1	0.6277	1S(79.9663)	0	0	0	0	0	0	0	0		0	0	0	0	0	0	0	0	0	0	0	0	0	0	0	0	0	0	0	0	0	0	0	0	0	0	0	0	0	0	1	0	unmatched	unmatched	unmatched	unmatched	unmatched	unmatched	MS/MS	unmatched	1	906;	S(0.6277)LERAT(0.1360)S(0.2363)DR	S(0.6277)LERAT(0.1360)S(0.2363)DR	7597	SLERATSDR	Cre17.g723250.t1.2;Cre17.g723250_4532.3;Cre17.g723250_4532.2;Cre17.g723250_4532.4	Cre17.g723250.t1.2|CPE1_chloroplast processing enzyme GN=CPE1	Cre17.g723250	CPE1	chloroplast processing enzyme	Metalloendopeptidase, M16 family, homologous to mitochondrial MPP; cleaves chloroplast transit peptide after import, probably in a two-step reaction (PMID: 12888578); the extended cTP of CPE must be cleaved to activate the enzyme	Chloroplast	A0A2K3CQG3		GO:0006508	GO:0008237;GO:0046872		AT5G42390	SPP	GO:0003824;GO:0046872	catalytic activity;metal ion binding	IPR007863;IPR011765;IPR011249;IPR011237		PF00675;PF05193	Peptidase_M16;Peptidase_M16_C	KOG0959	N-arginine dibasic convertase NRD1 and related Zn2+-dependent endopeptidases, insulinase superfamily							SSF63411	LuxS/MPP-like metallohydrolase															PF00675;PF05193	PTHR11851;PTHR11851:SF152	KOG0959	3.4.21.102			AT5G42390.1		Insulinase (Peptidase family M16) family protein	CPE1	K	V	906	914	9	2
Cre17.g723500.t1.1	ABCG31(At)	TAASRADLQLALDQATNGDAR	TAAS[79.9663]RADLQLALDQATNGDAR	27	S	1	0.8447	4S(79.9663)	0	0	0	0	0	0	0	0		0	0	0	0	0	0	0	0	0	0	0	0	0	0	0	0	0	0	0	0	0	0	0	0	0	1	0	2	0	0	0	1	unmatched	MS/MS	unmatched	MS/MS	unmatched	unmatched	unmatched	MS/MS	4	27;	T(0.0923)AAS(0.8447)RADLQLALDQAT(0.0631)NGDAR	T(0.0923)AAS(0.8447)RADLQLALDQAT(0.0631)NGDAR	7934	TAASRADLQLALDQATNGDAR	Cre17.g723500.t1.1;Cre17.g723500_4532.1	Cre17.g723500.t1.1|EGGNOG: Belongs to the ABC transporter superfamily. ABCG family. PDR (TC 3.A.1.205) subfamily	Cre17.g723500	ABCG31(At)			Secretory	A0A2K3CQF6			GO:0005524;GO:0016887;GO:0140359	GO:0016020	AT2G29940;AT4G15236;AT4G15215;AT1G15210;AT4G15233;AT3G30842;AT1G59870;AT4G15230;AT1G66950;AT2G37280;AT3G53480;AT1G15520;AT2G36380;AT2G26910;AT3G16340	ABCG31;ABCG43;ABCG41;ABCG35;ABCG42;ABCG38;PEN3;ABCG30;ABCG39;ABCG33;ABCG37;ABCG40;ABCG34;ABCG32;ABCG29	GO:0005524;GO:0016020;GO:0016887;GO:0000166;GO:0017111	membrane;ATP binding;nucleoside-triphosphatase activity;nucleotide binding;ATPase activity	IPR003439;IPR003593;IPR013525;IPR013581;IPR027417	P-loop containing nucleoside triphosphate hydrolase	PF08370;PF00005;PF01061	ABC2_membrane;PDR_assoc;ABC_tran							PS50893	ABC_TRANSPORTER_2			Belongs to the ABC transporter superfamily. ABCG family. PDR (TC 3.A.1.205) subfamily														PF08370;PF00005;PF01061	PTHR19241		3.6.3.30		GO:0016887;GO:0005524;GO:0016020	AT2G29940.1	ATPDR3;PDR3	pleiotropic drug resistance 3	ABCG31(At)	R	N	24	44	21	3
Cre17.g723600.t1.2	IFT81	KTAYDNVVATFEAR	KT[79.9663]AYDNVVATFEAR	531	T	1	0.459	2T(79.9663)	0	0	0	0	0	0	0	0		0	0	0	0	0	0	0	0	0	0	0	0	0	0	0	0	0	0	0	0	0	0	0	0	0	1	0	0	0	0	0	0	unmatched	MS/MS	unmatched	unmatched	unmatched	unmatched	unmatched	unmatched	2	531;	KT(0.4590)AY(0.4590)DNVVAT(0.0819)FEAR	KT(0.4590)AY(0.4590)DNVVAT(0.0819)FEAR	3861	KTAYDNVVATFEAR	Cre17.g723600.t1.2	Cre17.g723600.t1.2|IFT81_Intraflagellar Transport Protein 81 GN=IFT81	Cre17.g723600	IFT81	Intraflagellar Transport Protein 81	Component of core of IFT-B particle	Secretory	A0A2K3CQG9;Q68RJ5	Intraflagellar transport protein 81;IFT81_CH domain-containing protein	GO:0042073;GO:0060271	GO:0015631	GO:0005929;GO:0030992			GO:0042384;GO:0030992;GO:0042073;GO:0015631	intraciliary transport;cilium assembly;tubulin binding;intraciliary transport particle B	IPR029070;IPR029600	Intraflagellar transport protein 81;Chitinase insertion domain																												PTHR15614;PTHR15614:SF2				GO:0042384;GO:0042073;GO:0030992;GO:0015631				IFT81	K	T	530	543	14	2
Cre17.g724150.t1.1	DRP3	ALDGASSLDDVLLGTGSR	ALDGAS[79.9663]SLDDVLLGTGSR	586	S	1	0.485	6S(79.9663)	1.45286e+06	0	0	5.69887e+06	6451786	0	0	0		1.45286e+06	0	0	0	0	0	0	0	0	5.69887e+06	0	0	6451786	0	0	0	0	0	0	0	0	0	0	0	2	0	0	3	1	0	0	1	MS/MS	unmatched	unmatched	MS/MS	MS/MS	unmatched	unmatched	MS/MS	6	586;	ALDGAS(0.4850)S(0.4850)LDDVLLGT(0.0151)GS(0.0149)R	ALDGAS(0.4850)S(0.4850)LDDVLLGT(0.0151)GS(0.0149)R	835	ALDGASSLDDVLLGTGSR	Cre17.g724150.t1.1;Cre17.g724150_4532.2;Cre17.g724150_4532.3	Cre17.g724150.t1.1|DRP3_Dynamin-related GTPase GN=DRP3	Cre17.g724150	DRP3	Dynamin-related GTPase	Similar to Arabidopsis DRP3 group (ADL2), a Dynamin-type GTPase involved in mitochondrial division.	Other	A0A2K3CQI1			GO:0003924;GO:0005525;GO:0008017	GO:0005737;GO:0005874;GO:0016020;GO:0043231	AT2G14120;AT4G33650	DRP3B;DRP3A	GO:0005525;GO:0003924	GTP binding;GTPase activity	IPR020850;IPR003130;IPR022812;IPR006073;IPR000375;IPR030381;IPR027417	Dynamin-type guanine nucleotide-binding (G) domain;P-loop containing nucleoside triphosphate hydrolase	PF02212;PF01926;PF01031	MMR_HSR1;Dynamin_M;GED	KOG0446	Vacuolar sorting protein VPS1, dynamin, and related proteins	K17065	dynamin 1-like protein [EC:3.6.5.5]			PS51718;PS51388	GED	SSF52540	P-loop containing nucleoside triphosphate hydrolases															PF01926;PF02212;PF01031	PTHR11566;PTHR11566:SF21	KOG0446		K17065	GO:0005525;GO:0003924	AT2G14120.1	DRP3B	dynamin related protein	DRP3	K	R	581	598	18	2
Cre17.g724150.t1.1	DRP3	LTDQELAEVEVVR	LT[79.9663]DQELAEVEVVR	716	T	1	1	2T(79.9663)	0	0	0	0	0	0	0	0		0	0	0	0	0	0	0	0	0	0	0	0	0	0	0	0	0	0	0	0	0	0	0	0	0	0	0	0	0	1	0	0	unmatched	unmatched	unmatched	unmatched	unmatched	MS/MS	unmatched	unmatched	2	716;	LT(1.0000)DQELAEVEVVR	LT(1.0000)DQELAEVEVVR	4545	LTDQELAEVEVVR	Cre17.g724150.t1.1;Cre17.g724150_4532.2;Cre17.g724150_4532.3	Cre17.g724150.t1.1|DRP3_Dynamin-related GTPase GN=DRP3	Cre17.g724150	DRP3	Dynamin-related GTPase	Similar to Arabidopsis DRP3 group (ADL2), a Dynamin-type GTPase involved in mitochondrial division.	Other	A0A2K3CQI1			GO:0003924;GO:0005525;GO:0008017	GO:0005737;GO:0005874;GO:0016020;GO:0043231	AT2G14120;AT4G33650	DRP3B;DRP3A	GO:0005525;GO:0003924	GTP binding;GTPase activity	IPR020850;IPR003130;IPR022812;IPR006073;IPR000375;IPR030381;IPR027417	Dynamin-type guanine nucleotide-binding (G) domain;P-loop containing nucleoside triphosphate hydrolase	PF02212;PF01926;PF01031	MMR_HSR1;Dynamin_M;GED	KOG0446	Vacuolar sorting protein VPS1, dynamin, and related proteins	K17065	dynamin 1-like protein [EC:3.6.5.5]			PS51718;PS51388	GED	SSF52540	P-loop containing nucleoside triphosphate hydrolases															PF01926;PF02212;PF01031	PTHR11566;PTHR11566:SF21	KOG0446		K17065	GO:0005525;GO:0003924	AT2G14120.1	DRP3B	dynamin related protein	DRP3	R	K	715	727	13	3
Cre17.g724200.t1.2	LAL1	KAAGGHNVGYESDDSNAGQGLPDGAGGEVGGEVVESAK	KAAGGHNVGYES[79.9663]DDS[79.9663]NAGQGLPDGAGGEVGGEVVESAK	212	S	2	0.7894	12S(79.9663),15S(79.9663)	0	0	0	0	0	0	0	0		0	0	0	0	0	0	0	0	0	0	0	0	0	0	0	0	0	0	0	0	0	0	0	0	0	0	0	1	0	0	0	0	unmatched	unmatched	unmatched	MS/MS	unmatched	unmatched	unmatched	unmatched	12	212;	KAAGGHNVGY(0.3498)ES(0.7894)DDS(0.7894)NAGQGLPDGAGGEVGGEVVES(0.0713)AK	KAAGGHNVGY(0.3498)ES(0.7894)DDS(0.7894)NAGQGLPDGAGGEVGGEVVES(0.0713)AK	3621	KAAGGHNVGYESDDSNAGQGLPDGAGGEVGGEVVESAK	Cre17.g724200.t1.2	Cre17.g724200.t1.2|LAL1_La protein GN=LAL1	Cre17.g724200	LAL1	La protein	contains an N-terminal La domain, two RRMs (RRM-3 at 318-423) and a very strong Nuclear Localization Signal; similar to At4g32720 which functions in Arabidopsis as a genuine La protein (PMID: 17459889); likely involved in stabilization and processsing of PolIII- and PolII-transcribed non coding RNAs (tRNAs, snRNAs, U3 snoRNA)	Other	A0A2K3CQH8		GO:0006396	GO:0003723	GO:0005634;GO:1990904	AT4G32720;AT1G79880	La1;La2	GO:0003723;GO:0005634;GO:0006396;GO:0030529;GO:0003676;GO:0000166	nucleic acid binding;nucleus;nucleotide binding;RNA binding;intracellular ribonucleoprotein complex;RNA processing	IPR006630;IPR002344;IPR012677;IPR000504;IPR014886		PF05383;PF14259;PF08777	La;RRM_3;RRM_6	KOG4213	RNA-binding protein La	K11090	lupus La protein			PS50102;PS50961	HTH_LA;RRM	SSF54928;SSF46785	Winged helix DNA-binding domain;RNA-binding domain, RBD															PF08777;PF14259;PF05383	PTHR22792;PTHR22792:SF64	KOG4213		K11090	GO:0003723	AT1G79880.1		RNA recognition motif (RRM)-containing protein	LAL1	R	A	201	238	38	3
Cre17.g724200.t1.2	LAL1	KAAGGHNVGYESDDSNAGQGLPDGAGGEVGGEVVESAK	KAAGGHNVGYES[79.9663]DDS[79.9663]NAGQGLPDGAGGEVGGEVVESAK	215	S	2	0.7894	12S(79.9663),15S(79.9663)	0	0	0	0	0	0	0	0		0	0	0	0	0	0	0	0	0	0	0	0	0	0	0	0	0	0	0	0	0	0	0	0	0	0	0	1	0	0	0	0	unmatched	unmatched	unmatched	MS/MS	unmatched	unmatched	unmatched	unmatched	15	215;	KAAGGHNVGY(0.3498)ES(0.7894)DDS(0.7894)NAGQGLPDGAGGEVGGEVVES(0.0713)AK	KAAGGHNVGY(0.3498)ES(0.7894)DDS(0.7894)NAGQGLPDGAGGEVGGEVVES(0.0713)AK	3622	KAAGGHNVGYESDDSNAGQGLPDGAGGEVGGEVVESAK	Cre17.g724200.t1.2	Cre17.g724200.t1.2|LAL1_La protein GN=LAL1	Cre17.g724200	LAL1	La protein	contains an N-terminal La domain, two RRMs (RRM-3 at 318-423) and a very strong Nuclear Localization Signal; similar to At4g32720 which functions in Arabidopsis as a genuine La protein (PMID: 17459889); likely involved in stabilization and processsing of PolIII- and PolII-transcribed non coding RNAs (tRNAs, snRNAs, U3 snoRNA)	Other	A0A2K3CQH8		GO:0006396	GO:0003723	GO:0005634;GO:1990904	AT4G32720;AT1G79880	La1;La2	GO:0003723;GO:0005634;GO:0006396;GO:0030529;GO:0003676;GO:0000166	nucleic acid binding;nucleus;nucleotide binding;RNA binding;intracellular ribonucleoprotein complex;RNA processing	IPR006630;IPR002344;IPR012677;IPR000504;IPR014886		PF05383;PF14259;PF08777	La;RRM_3;RRM_6	KOG4213	RNA-binding protein La	K11090	lupus La protein			PS50102;PS50961	HTH_LA;RRM	SSF54928;SSF46785	Winged helix DNA-binding domain;RNA-binding domain, RBD															PF08777;PF14259;PF05383	PTHR22792;PTHR22792:SF64	KOG4213		K11090	GO:0003723	AT1G79880.1		RNA recognition motif (RRM)-containing protein	LAL1	R	A	201	238	38	3
Cre17.g724750.t1.2	Cre17.g724750.t1.2	KLEVTTDDVVEGVEGAVASPR	KLEVTTDDVVEGVEGAVAS[79.9663]PR	182	S	1	0.9344	19S(79.9663)	8087225	9262488	0	6.11134e+06	14700000	4.07177e+06	7.85526e+06	2.89364e+06		8087225	0	0	9262488	0	0	0	0	0	6.11134e+06	0	0	14700000	0	0	4.07177e+06	0	0	7.85526e+06	0	0	2.89364e+06	0	0	2	2	1	2	4	3	3	3	MS/MS	MS/MS	MS/MS	MS/MS	MS/MS	MS/MS	MS/MS	MS/MS	19	182;	KLEVT(0.0328)T(0.0328)DDVVEGVEGAVAS(0.9344)PR	KLEVT(0.0328)T(0.0328)DDVVEGVEGAVAS(0.9344)PR	3745	KLEVTTDDVVEGVEGAVASPR	Cre17.g724750.t1.2	Cre17.g724750.t1.2	Cre17.g724750				Other	A8J6L6									IPR011992												SSF47473	EF-hand																								Cre17.g724750.t1.2	K	E	164	184	21	2,3
Cre17.g724750.t1.2	Cre17.g724750.t1.2	QGPANGALKPSGSTNAPATAAEANQK	QGPANGALKPS[79.9663]GSTNAPATAAEANQK	20	S	1	0.3285	11S(79.9663)	0	0	1.55854e+06	0	0	0	0	0		0	0	0	0	0	0	1.55854e+06	0	0	0	0	0	0	0	0	0	0	0	0	0	0	0	0	0	1	2	2	1	0	1	0	0	MS/MS	MS/MS	MS/MS	MS/MS	unmatched	MS/MS	unmatched	unmatched	11	20;	QGPANGALKPS(0.3285)GS(0.3285)T(0.3285)NAPAT(0.0145)AAEANQK	QGPANGALKPS(0.3285)GS(0.3285)T(0.3285)NAPAT(0.0145)AAEANQK	5410	QGPANGALKPSGSTNAPATAAEANQK	Cre17.g724750.t1.2	Cre17.g724750.t1.2	Cre17.g724750				Other	A8J6L6									IPR011992												SSF47473	EF-hand																								Cre17.g724750.t1.2	K	R	10	35	26	3
Cre17.g724750.t1.2	Cre17.g724750.t1.2	QGPANGALKPSGSTNAPATAAEANQK	QGPANGALKPSGS[79.9663]TNAPATAAEANQK	22	S	1	0.4355	13S(79.9663)	0	0	0	0	0	0	0	0		0	0	0	0	0	0	0	0	0	0	0	0	0	0	0	0	0	0	0	0	0	0	0	0	0	1	0	0	0	0	0	0	unmatched	MS/MS	unmatched	unmatched	unmatched	unmatched	unmatched	unmatched	13	22;	QGPANGALKPS(0.1083)GS(0.4355)T(0.4355)NAPAT(0.0207)AAEANQK	QGPANGALKPS(0.1083)GS(0.4355)T(0.4355)NAPAT(0.0207)AAEANQK	5409	QGPANGALKPSGSTNAPATAAEANQK	Cre17.g724750.t1.2	Cre17.g724750.t1.2	Cre17.g724750				Other	A8J6L6									IPR011992												SSF47473	EF-hand																								Cre17.g724750.t1.2	K	R	10	35	26	3
Cre17.g724850.t1.2	Cre17.g724850.t1.2	LASLGQGR	LAS[79.9663]LGQGR	116	S	1	1	3S(79.9663)	23400000	20600000	11800000	15800000	0	18300000	12600000	24000000		23400000	0	0	20600000	0	0	11800000	0	0	15800000	0	0	0	0	0	18300000	0	0	12600000	0	0	24000000	0	0	0	0	1	1	0	0	0	0	MBR	MBR	MS/MS	MS/MS	unmatched	MBR	MBR	MBR	3	116;	LAS(1.0000)LGQGR	LAS(1.0000)LGQGR	3987	LASLGQGR	Cre17.g724850.t1.2	Cre17.g724850.t1.2	Cre17.g724850				Other	A0A2K3CQJ9	WD_REPEATS_REGION domain-containing protein	GO:0042254		GO:0005730	AT2G19540		GO:0005515	protein binding	IPR020472;IPR015943;IPR022052;IPR017986;IPR019782;IPR001680		PF00400;PF12265	CAF1C_H4-bd;WD40	KOG0302	Ribosome Assembly protein	K14848	ribosome assembly protein RRB1			PS50294;PS50082	WD_REPEATS_REGION;WD_REPEATS_2	SSF50978	WD40 repeat-like															PF00400;PF12265	PTHR22850	KOG0302		K14848	GO:0005515	AT2G19540.1		Transducin family protein / WD-40 repeat family protein	Cre17.g724850.t1.2	R	H	114	121	8	2
Cre17.g724950.t1.2	Cre17.g724950.t1.2	PVAVAARSALSLLRSALEAGDR	PVAVAARS[79.9663]ALS[79.9663]LLRS[79.9663]ALEAGDR	365	S	3	1	11S(79.9663),15S(79.9663),8S(79.9663)	0	0	0	0	0	0	0	0		0	0	0	0	0	0	0	0	0	0	0	0	0	0	0	0	0	0	0	0	0	0	0	0	0	0	0	0	0	1	0	0	unmatched	unmatched	unmatched	unmatched	unmatched	MS/MS	unmatched	unmatched	8	365;	PVAVAARS(1.0000)ALS(1.0000)LLRS(1.0000)ALEAGDR	PVAVAARS(1.0000)ALS(1.0000)LLRS(1.0000)ALEAGDR	5287	PVAVAARSALSLLRSALEAGDR	Cre17.g724950.t1.2;Cre17.g724950_4532.2	Cre17.g724950.t1.2	Cre17.g724950				Other	A0A2K3CQK1	PINc domain-containing protein			GO:0005634			GO:0005515	protein binding	IPR003169;IPR002716		PF13638	PIN_4									SSF55277	GYF domain															PF13638	PTHR16161;PTHR16161:SF0								Cre17.g724950.t1.2	R	F	358	379	22	3
Cre17.g724950.t1.2	Cre17.g724950.t1.2	PVAVAARSALSLLRSALEAGDR	PVAVAARS[79.9663]ALS[79.9663]LLRS[79.9663]ALEAGDR	368	S	3	1	11S(79.9663),15S(79.9663),8S(79.9663)	0	0	0	0	0	0	0	0		0	0	0	0	0	0	0	0	0	0	0	0	0	0	0	0	0	0	0	0	0	0	0	0	0	0	0	0	0	1	0	0	unmatched	unmatched	unmatched	unmatched	unmatched	MS/MS	unmatched	unmatched	11	368;	PVAVAARS(1.0000)ALS(1.0000)LLRS(1.0000)ALEAGDR	PVAVAARS(1.0000)ALS(1.0000)LLRS(1.0000)ALEAGDR	5285	PVAVAARSALSLLRSALEAGDR	Cre17.g724950.t1.2;Cre17.g724950_4532.2	Cre17.g724950.t1.2	Cre17.g724950				Other	A0A2K3CQK1	PINc domain-containing protein			GO:0005634			GO:0005515	protein binding	IPR003169;IPR002716		PF13638	PIN_4									SSF55277	GYF domain															PF13638	PTHR16161;PTHR16161:SF0								Cre17.g724950.t1.2	R	F	358	379	22	3
Cre17.g724950.t1.2	Cre17.g724950.t1.2	PVAVAARSALSLLRSALEAGDR	PVAVAARS[79.9663]ALS[79.9663]LLRS[79.9663]ALEAGDR	372	S	3	1	11S(79.9663),15S(79.9663),8S(79.9663)	0	0	0	0	0	0	0	0		0	0	0	0	0	0	0	0	0	0	0	0	0	0	0	0	0	0	0	0	0	0	0	0	0	0	0	0	0	1	0	0	unmatched	unmatched	unmatched	unmatched	unmatched	MS/MS	unmatched	unmatched	15	372;	PVAVAARS(1.0000)ALS(1.0000)LLRS(1.0000)ALEAGDR	PVAVAARS(1.0000)ALS(1.0000)LLRS(1.0000)ALEAGDR	5286	PVAVAARSALSLLRSALEAGDR	Cre17.g724950.t1.2;Cre17.g724950_4532.2	Cre17.g724950.t1.2	Cre17.g724950				Other	A0A2K3CQK1	PINc domain-containing protein			GO:0005634			GO:0005515	protein binding	IPR003169;IPR002716		PF13638	PIN_4									SSF55277	GYF domain															PF13638	PTHR16161;PTHR16161:SF0								Cre17.g724950.t1.2	R	F	358	379	22	3
Cre17.g724950.t1.2	Cre17.g724950.t1.2	QPPVLEAGPAAEGATGPGGGGGNSAR	QPPVLEAGPAAEGATGPGGGGGNS[79.9663]AR	533	S	1	0.8563	24S(79.9663)	0	0	0	0	0	0	0	0		0	0	0	0	0	0	0	0	0	0	0	0	0	0	0	0	0	0	0	0	0	0	0	0	0	0	1	0	0	0	0	0	unmatched	unmatched	MS/MS	unmatched	unmatched	unmatched	unmatched	unmatched	24	533;	QPPVLEAGPAAEGAT(0.1437)GPGGGGGNS(0.8563)AR	QPPVLEAGPAAEGAT(0.1437)GPGGGGGNS(0.8563)AR	5517	QPPVLEAGPAAEGATGPGGGGGNSAR	Cre17.g724950.t1.2;Cre17.g724950_4532.2	Cre17.g724950.t1.2	Cre17.g724950				Other	A0A2K3CQK1	PINc domain-containing protein			GO:0005634			GO:0005515	protein binding	IPR003169;IPR002716		PF13638	PIN_4									SSF55277	GYF domain															PF13638	PTHR16161;PTHR16161:SF0								Cre17.g724950.t1.2	R	A	510	535	26	3
Cre17.g725200.t1.2	ABCB3(At)	PMSAVADDLSKHR	PM[15.9949]SAVADDLS[79.9663]KHR	744	S	1	0.8769	10S(79.9663),2M(15.9949)	13100000	23900000	15900000	11100000	13400000	17200000	18900000	17000000		13100000	0	0	23900000	0	0	15900000	0	0	11100000	0	0	13400000	0	0	17200000	0	0	18900000	0	0	17000000	0	0	0	0	1	0	0	0	0	0	MBR	MBR	MS/MS	MBR	MBR	MBR	MBR	MBR	10	744;	PMS(0.1231)AVADDLS(0.8769)KHR	PMS(0.1231)AVADDLS(0.8769)KHR	5222	PMSAVADDLSKHR	Cre17.g725200.t1.2	Cre17.g725200.t1.2	Cre17.g725200	ABCB3(At)			Secretory	A0A2K3CQM8		GO:0055085	GO:0005524;GO:0016887;GO:0042626;GO:0140359	GO:0016020	AT4G01820;AT1G28010;AT4G01830;AT5G46540;AT3G62150;AT1G02530;AT1G10680;AT1G27940;AT1G02520;AT2G47000;AT3G28345;AT2G36910;AT4G18050;AT3G28860;AT4G25960	ABCB3;ABCB14;ABCB5;ABCB7;ABCB21;ABCB12;PGP10;ABCB13;ABCB11;ABCB4;ABCB15;ABCB1;ABCB9;ABCB19;ABCB2	GO:0005524;GO:0042626;GO:0055085;GO:0016887;GO:0000166;GO:0006810;GO:0017111;GO:0016021	transmembrane transport;ATP binding;nucleoside-triphosphatase activity;integral component of membrane;nucleotide binding;ATPase activity, coupled to transmembrane movement of substances;transport;ATPase activity	IPR003439;IPR017940;IPR003593;IPR011527;IPR027417	P-loop containing nucleoside triphosphate hydrolase	PF00664;PF00005	ABC_membrane;ABC_tran			K05658	ATP-binding cassette, subfamily B (MDR/TAP), member 1 [EC:3.6.3.44]			PS50929;PS50893	ABC_TM1F;ABC_TRANSPORTER_2	SSF52540;SSF90123	ABC transporter transmembrane region;P-loop containing nucleoside triphosphate hydrolases															PF00005;PF00664	PTHR24221		3.6.3.44	K05658	GO:0016887;GO:0005524;GO:0055085;GO:0042626;GO:0016021;GO:0006810	AT3G62150.1	PGP21	P-glycoprotein 21	ABCB3(At)	R	Q	735	747	13	3
Cre17.g725200.t1.2	ABCB3(At)	SGPSAGSAITPGGK	S[79.9663]GPSAGSAITPGGK	789	S	1	0.8952	1S(79.9663)	114000000	112000000	130000000	113000000	71600000	132000000	104000000	139000000		114000000	0	0	112000000	0	0	130000000	0	0	113000000	0	0	71600000	0	0	132000000	0	0	104000000	0	0	139000000	0	0	2	2	2	2	1	2	3	2	MS/MS	MS/MS	MS/MS	MS/MS	MS/MS	MS/MS	MS/MS	MS/MS	1	789;	S(0.8952)GPS(0.0495)AGS(0.0292)AIT(0.0261)PGGK	S(0.8952)GPS(0.0495)AGS(0.0292)AIT(0.0261)PGGK	7487	SGPSAGSAITPGGK	Cre17.g725200.t1.2	Cre17.g725200.t1.2	Cre17.g725200	ABCB3(At)			Secretory	A0A2K3CQM8		GO:0055085	GO:0005524;GO:0016887;GO:0042626;GO:0140359	GO:0016020	AT4G01820;AT1G28010;AT4G01830;AT5G46540;AT3G62150;AT1G02530;AT1G10680;AT1G27940;AT1G02520;AT2G47000;AT3G28345;AT2G36910;AT4G18050;AT3G28860;AT4G25960	ABCB3;ABCB14;ABCB5;ABCB7;ABCB21;ABCB12;PGP10;ABCB13;ABCB11;ABCB4;ABCB15;ABCB1;ABCB9;ABCB19;ABCB2	GO:0005524;GO:0042626;GO:0055085;GO:0016887;GO:0000166;GO:0006810;GO:0017111;GO:0016021	transmembrane transport;ATP binding;nucleoside-triphosphatase activity;integral component of membrane;nucleotide binding;ATPase activity, coupled to transmembrane movement of substances;transport;ATPase activity	IPR003439;IPR017940;IPR003593;IPR011527;IPR027417	P-loop containing nucleoside triphosphate hydrolase	PF00664;PF00005	ABC_membrane;ABC_tran			K05658	ATP-binding cassette, subfamily B (MDR/TAP), member 1 [EC:3.6.3.44]			PS50929;PS50893	ABC_TM1F;ABC_TRANSPORTER_2	SSF52540;SSF90123	ABC transporter transmembrane region;P-loop containing nucleoside triphosphate hydrolases															PF00005;PF00664	PTHR24221		3.6.3.44	K05658	GO:0016887;GO:0005524;GO:0055085;GO:0042626;GO:0016021;GO:0006810	AT3G62150.1	PGP21	P-glycoprotein 21	ABCB3(At)	R	K	789	802	14	2
Cre17.g725200.t1.2	ABCB3(At)	SGPSAGSAITPGGK	SGPS[79.9663]AGSAITPGGK	792	S	1	0.8317	4S(79.9663)	0	0	0	0	0	0	0	0		0	0	0	0	0	0	0	0	0	0	0	0	0	0	0	0	0	0	0	0	0	0	0	0	0	0	0	0	1	1	0	0	unmatched	unmatched	unmatched	unmatched	MS/MS	MS/MS	unmatched	unmatched	4	792;	S(0.0809)GPS(0.8317)AGS(0.0536)AIT(0.0338)PGGK	S(0.0809)GPS(0.8317)AGS(0.0536)AIT(0.0338)PGGK	6688	SGPSAGSAITPGGK	Cre17.g725200.t1.2	Cre17.g725200.t1.2	Cre17.g725200	ABCB3(At)			Secretory	A0A2K3CQM8		GO:0055085	GO:0005524;GO:0016887;GO:0042626;GO:0140359	GO:0016020	AT4G01820;AT1G28010;AT4G01830;AT5G46540;AT3G62150;AT1G02530;AT1G10680;AT1G27940;AT1G02520;AT2G47000;AT3G28345;AT2G36910;AT4G18050;AT3G28860;AT4G25960	ABCB3;ABCB14;ABCB5;ABCB7;ABCB21;ABCB12;PGP10;ABCB13;ABCB11;ABCB4;ABCB15;ABCB1;ABCB9;ABCB19;ABCB2	GO:0005524;GO:0042626;GO:0055085;GO:0016887;GO:0000166;GO:0006810;GO:0017111;GO:0016021	transmembrane transport;ATP binding;nucleoside-triphosphatase activity;integral component of membrane;nucleotide binding;ATPase activity, coupled to transmembrane movement of substances;transport;ATPase activity	IPR003439;IPR017940;IPR003593;IPR011527;IPR027417	P-loop containing nucleoside triphosphate hydrolase	PF00664;PF00005	ABC_membrane;ABC_tran			K05658	ATP-binding cassette, subfamily B (MDR/TAP), member 1 [EC:3.6.3.44]			PS50929;PS50893	ABC_TM1F;ABC_TRANSPORTER_2	SSF52540;SSF90123	ABC transporter transmembrane region;P-loop containing nucleoside triphosphate hydrolases															PF00005;PF00664	PTHR24221		3.6.3.44	K05658	GO:0016887;GO:0005524;GO:0055085;GO:0042626;GO:0016021;GO:0006810	AT3G62150.1	PGP21	P-glycoprotein 21	ABCB3(At)	R	K	789	802	14	2
Cre17.g725450.t1.1	DCAF1	RASAPLPPVPHPITR	RAS[79.9663]APLPPVPHPITR	1457	S	1	0.9334	3S(79.9663)	5852091	7864140	7090094	5.34302e+06	5.18012e+06	5798229	8735373	6735247		5852091	0	0	7864140	0	0	7090094	0	0	5.34302e+06	0	0	5.18012e+06	0	0	5798229	0	0	8735373	0	0	6735247	0	0	0	0	1	0	0	0	0	0	MBR	MBR	MS/MS	MBR	MBR	MBR	MBR	MBR	3	1457;	RAS(0.9334)APLPPVPHPIT(0.0666)R	RAS(0.9334)APLPPVPHPIT(0.0666)R	5669	RASAPLPPVPHPITR	Cre17.g725450.t1.1;Cre17.g725450_4532.2	Cre17.g725450.t1.1	Cre17.g725450	DCAF1			Other	A0A2K3CQL2	LisH domain-containing protein	GO:0016567		GO:0005634;GO:0080008	AT4G31160	DCAF1	GO:0005515	protein binding	IPR006594;IPR015943						K11789	HIV-1 Vpr-binding protein			PS50896	LISH																		PTHR13129;PTHR13129:SF4			K11789		AT4G31160.1	DCAF1	DDB1-CUL4 associated factor 1	DCAF1	R	N	1455	1469	15	3
Cre17.g725450.t1.1	DCAF1	HRQPAAGDQAPQQQQQQQQQQQQQQDASDKEGR	HRQPAAGDQAPQQQQQQQQQQQQQQDAS[79.9663]DKEGR	1556	S	1	1	28S(79.9663)	0	0	0	0	0	677866	0	0		0	0	0	0	0	0	0	0	0	0	0	0	0	0	0	677866	0	0	0	0	0	0	0	0	0	0	0	0	0	1	0	0	unmatched	unmatched	unmatched	unmatched	unmatched	MS/MS	unmatched	unmatched	28	1556;	HRQPAAGDQAPQQQQQQQQQQQQQQDAS(1.0000)DKEGR	HRQPAAGDQAPQQQQQQQQQQQQQQDAS(1.0000)DKEGR	3386	HRQPAAGDQAPQQQQQQQQQQQQQQDASDKEGR	Cre17.g725450.t1.1;Cre17.g725450_4532.2	Cre17.g725450.t1.1	Cre17.g725450	DCAF1			Other	A0A2K3CQL2	LisH domain-containing protein	GO:0016567		GO:0005634;GO:0080008	AT4G31160	DCAF1	GO:0005515	protein binding	IPR006594;IPR015943						K11789	HIV-1 Vpr-binding protein			PS50896	LISH																		PTHR13129;PTHR13129:SF4			K11789		AT4G31160.1	DCAF1	DDB1-CUL4 associated factor 1	DCAF1	R	E	1529	1561	33	4
Cre17.g725450.t1.1	DCAF1	GSGGGGGTAAAASGVAAAGPAAAGVVVVGPPDYR	GSGGGGGTAAAAS[79.9663]GVAAAGPAAAGVVVVGPPDYR	370	S	1	0.7286	13S(79.9663)	0	0	0	0	0	0	0	0		0	0	0	0	0	0	0	0	0	0	0	0	0	0	0	0	0	0	0	0	0	0	0	0	0	0	0	0	1	0	0	0	unmatched	unmatched	unmatched	unmatched	MS/MS	unmatched	unmatched	unmatched	13	370;	GS(0.0641)GGGGGT(0.1664)AAAAS(0.7286)GVAAAGPAAAGVVVVGPPDY(0.0409)R	GS(0.0641)GGGGGT(0.1664)AAAAS(0.7286)GVAAAGPAAAGVVVVGPPDY(0.0409)R	3141	GSGGGGGTAAAASGVAAAGPAAAGVVVVGPPDYR	Cre17.g725450.t1.1;Cre17.g725450_4532.2	Cre17.g725450.t1.1	Cre17.g725450	DCAF1			Other	A0A2K3CQL2	LisH domain-containing protein	GO:0016567		GO:0005634;GO:0080008	AT4G31160	DCAF1	GO:0005515	protein binding	IPR006594;IPR015943						K11789	HIV-1 Vpr-binding protein			PS50896	LISH																		PTHR13129;PTHR13129:SF4			K11789		AT4G31160.1	DCAF1	DDB1-CUL4 associated factor 1	DCAF1	R	L	358	391	34	3
Cre17.g725550_4532.1	GLD1	LASKDLDAAAR	LAS[79.9663]KDLDAAAR	6	S	1	1	3S(79.9663)	30900000	2.40523e+06	0	1.52857e+06	11600000	31300000	69700000	33100000		30900000	0	0	2.40523e+06	0	0	0	0	0	1.52857e+06	0	0	11600000	0	0	31300000	0	0	69700000	0	0	33100000	0	0	2	3	2	1	1	3	2	2	MS/MS	MS/MS	MS/MS	MS/MS	MS/MS	MS/MS	MS/MS	MS/MS	3	6;	LAS(1.0000)KDLDAAAR	LAS(1.0000)KDLDAAAR	3986	LASKDLDAAAR	Cre17.g725550_4532.1	Cre17.g725550_4532.1|GLD1_Glucose-6-phosphate-1-dehydrogenase GN=GLD1	Cre17.g725550	GLD1	Glucose-6-phosphate-1-dehydrogenase	Putative glucose-6-phosphate-1-dehydrogenase, cytosolic, based on similarity to Chlorella vulgaris cytosolic G6P DH (gi:21262179)	Other	A0A2K3CQK6	G6PD_C domain-containing protein	GO:0006006;GO:0009051	GO:0004345;GO:0050661	GO:0005829			GO:0055114;GO:0004345;GO:0006006;GO:0050661	oxidation-reduction process;glucose-6-phosphate dehydrogenase activity;glucose metabolic process;NADP binding	IPR001282;IPR022675		PF02781	G6PD_C			K00036	glucose-6-phosphate 1-dehydrogenase [EC:1.1.1.49]	OXIDATIVEPENT-PWY;PENTOSE-P-PWY	pentose phosphate pathway (oxidative branch);pentose phosphate pathway			SSF55347	Glyceraldehyde-3-phosphate dehydrogenase-like, C-terminal domain	Catalyzes the rate-limiting step of the oxidative pentose-phosphate pathway, which represents a route for the dissimilation of carbohydrates besides glycolysis														PF00479 PF02781	PTHR23429	EC:1.1.1.49		K00036	GO:0004345 GO:0006006 GO:0050661 GO:0055114	AT5G40760		glucose-6-phosphate dehydrogenase 6	GLD1	R	E	4	14	11	2,3
Cre17.g726200.t1.2	Cre17.g726200.t1.2	AGSPAITGGPASQAPNGLQFQTR	AGSPAIT[79.9663]GGPASQAPNGLQFQTR	30	T	1	0.8222	7T(79.9663)	1.71784e+06	0	0	0	3945610	1892994	0	0		1.71784e+06	0	0	0	0	0	0	0	0	0	0	0	3945610	0	0	1892994	0	0	0	0	0	0	0	0	0	0	0	0	4	0	0	0	MBR	unmatched	unmatched	unmatched	MS/MS	MBR	unmatched	unmatched	7	30;	AGS(0.0579)PAIT(0.8222)GGPAS(0.0963)QAPNGLQFQT(0.0236)R	AGS(0.0579)PAIT(0.8222)GGPAS(0.0963)QAPNGLQFQT(0.0236)R	685	AGSPAITGGPASQAPNGLQFQTR	Cre17.g726200.t1.2	Cre17.g726200.t1.2	Cre17.g726200				Other	A0A2K3CQM5																																														Cre17.g726200.t1.2	R	E	24	46	23	3
Cre17.g726350.t1.1	Cre17.g726350.t1.1	AETSLDDIER	AET[79.9663]SLDDIER	254	T	1	0.5	3T(79.9663)	32900000	0	1.0078e+06	0	1.06324e+06	0	34700000	633390		32900000	0	0	0	0	0	1.0078e+06	0	0	0	0	0	1.06324e+06	0	0	0	0	0	34700000	0	0	633390	0	0	1	1	1	1	0	1	1	1	MS/MS	MS/MS	MS/MS	MS/MS	MBR	MS/MS	MS/MS	MS/MS	3	254;	AET(0.5000)S(0.5000)LDDIER	AET(0.5000)S(0.5000)LDDIER	546	AETSLDDIER	Cre17.g726350.t1.1	Cre17.g726350.t1.1	Cre17.g726350				Chloroplast	A0A2K3CQP3				GO:0016020			GO:0050826;GO:0042309;GO:0050825;GO:0016021	homoiothermy;integral component of membrane;ice binding;response to freezing	IPR000104;IPR002794		PF01940	DUF92	KOG4491	Predicted membrane protein																							PF01940	PTHR13353	KOG4491			GO:0016021	AT5G19930.1		Protein of unknown function DUF92, transmembrane	Cre17.g726350.t1.1	R	L	252	261	10	2
Cre17.g726350.t1.1	Cre17.g726350.t1.1	LNSSLDAATLASLER	LNS[79.9663]SLDAATLASLER	264	S	1	0.4815	3S(79.9663)	37100000	25800000	53400000	58900000	2.60975e+06	15900000	28600000	13000000		37100000	0	0	25800000	0	0	53400000	0	0	58900000	0	0	2.60975e+06	0	0	15900000	0	0	28600000	0	0	13000000	0	0	2	3	2	2	1	3	3	3	MS/MS	MS/MS	MS/MS	MS/MS	MS/MS	MS/MS	MS/MS	MS/MS	3	264;	LNS(0.4815)S(0.4815)LDAAT(0.0193)LAS(0.0178)LER	LNS(0.4815)S(0.4815)LDAAT(0.0193)LAS(0.0178)LER	4312	LNSSLDAATLASLER	Cre17.g726350.t1.1	Cre17.g726350.t1.1	Cre17.g726350				Chloroplast	A0A2K3CQP3				GO:0016020			GO:0050826;GO:0042309;GO:0050825;GO:0016021	homoiothermy;integral component of membrane;ice binding;response to freezing	IPR000104;IPR002794		PF01940	DUF92	KOG4491	Predicted membrane protein																							PF01940	PTHR13353	KOG4491			GO:0016021	AT5G19930.1		Protein of unknown function DUF92, transmembrane	Cre17.g726350.t1.1	R	S	262	276	15	2,3
Cre17.g726350.t1.1	Cre17.g726350.t1.1	LNSSLDAATLASLER	LNSS[79.9663]LDAATLASLER	265	S	1	0.9226	4S(79.9663)	55400000	51800000	58200000	58000000	49000000	37400000	43000000	43400000		55400000	0	0	51800000	0	0	58200000	0	0	58000000	0	0	49000000	0	0	37400000	0	0	43000000	0	0	43400000	0	0	1	1	1	1	1	1	2	1	MS/MS	MS/MS	MS/MS	MS/MS	MS/MS	MS/MS	MS/MS	MS/MS	4	265;	LNS(0.0332)S(0.9226)LDAAT(0.0224)LAS(0.0218)LER	LNS(0.0332)S(0.9226)LDAAT(0.0224)LAS(0.0218)LER	4310	LNSSLDAATLASLER	Cre17.g726350.t1.1	Cre17.g726350.t1.1	Cre17.g726350				Chloroplast	A0A2K3CQP3				GO:0016020			GO:0050826;GO:0042309;GO:0050825;GO:0016021	homoiothermy;integral component of membrane;ice binding;response to freezing	IPR000104;IPR002794		PF01940	DUF92	KOG4491	Predicted membrane protein																							PF01940	PTHR13353	KOG4491			GO:0016021	AT5G19930.1		Protein of unknown function DUF92, transmembrane	Cre17.g726350.t1.1	R	S	262	276	15	2
Cre17.g726750.t1.2	SHKA1	MGTVPGGVHLEMTGDNVTECIGGGASISEDDLNSR	M[15.9949]GTVPGGVHLEM[15.9949]TGDNVT[79.9663]EC[57.0215]IGGGASISEDDLNSR	448	T	1	0.5536	12M(15.9949),18T(79.9663),1M(15.9949),20C(57.0215)	2.8025e+06	0	0	0	0	0	1.80388e+06	0		2.8025e+06	0	0	0	0	0	0	0	0	0	0	0	0	0	0	0	0	0	1.80388e+06	0	0	0	0	0	0	0	0	0	0	0	1	0	MBR	unmatched	unmatched	unmatched	unmatched	unmatched	MS/MS	unmatched	18	448;	MGT(0.0203)VPGGVHLEMT(0.3140)GDNVT(0.5536)ECIGGGAS(0.0850)IS(0.0154)EDDLNS(0.0117)R	MGT(0.0203)VPGGVHLEMT(0.3140)GDNVT(0.5536)ECIGGGAS(0.0850)IS(0.0154)EDDLNS(0.0117)R	4679	MGTVPGGVHLEMTGDNVTECIGGGASISEDDLNSR	Cre17.g726750.t1.2;Cre17.g726750_4532.2	Cre17.g726750.t1.2|SHKA1_3-deoxy-D-arabino-heptulosonate 7-phosphate synthetase GN=SHKA1	Cre17.g726750	SHKA1	3-deoxy-D-arabino-heptulosonate 7-phosphate synthetase	3-deoxy-D-arabino-heptulosonate 7-phosphate (DAHP) synthetase (EC 2.5.1.54); predicted mitochondrial by Target-P, but plastidic by homology	Chloroplast	A8J6Q7	Phospho-2-dehydro-3-deoxyheptonate aldolase	GO:0008652;GO:0009073;GO:0009423	GO:0003849	GO:0009507	AT4G33510;AT4G39980;AT1G22410	DHS2;DHS1	GO:0009073;GO:0003849	aromatic amino acid family biosynthetic process;3-deoxy-7-phosphoheptulonate synthase activity	IPR002480		PF01474	DAHP_synth_2			K01626	3-deoxy-7-phosphoheptulonate synthase [EC:2.5.1.54]	PWY-6164;ARO-PWY	3-dehydroquinate biosynthesis I;chorismate biosynthesis I			SSF51569	Aldolase															PF01474	PTHR21337;PTHR21337:SF6		2.5.1.54	K01626	GO:0009073;GO:0003849	AT4G39980.1	DHS1	3-deoxy-D-arabino-heptulosonate 7-phosphate synthase 1	SHKA1	K	Y	431	465	35	4
Cre17.g726750.t1.2	SHKA1	MGTVPGGVHLEMTGDNVTECIGGGASISEDDLNSR	M[15.9949]GTVPGGVHLEM[15.9949]TGDNVTEC[57.0215]IGGGAS[79.9663]ISEDDLNSR	456	S	1	0.9076	12M(15.9949),1M(15.9949),20C(57.0215),26S(79.9663)	10500000	9323401	12200000	10500000	8863053	11700000	6.91784e+06	13300000		10500000	0	0	9323401	0	0	12200000	0	0	10500000	0	0	8863053	0	0	11700000	0	0	6.91784e+06	0	0	13300000	0	0	4	2	3	3	4	5	2	4	MS/MS	MS/MS	MS/MS	MS/MS	MS/MS	MS/MS	MS/MS	MS/MS	26	456;	MGT(0.0207)VPGGVHLEMT(0.0188)GDNVT(0.0233)ECIGGGAS(0.9076)IS(0.0160)EDDLNS(0.0136)R	MGT(0.0207)VPGGVHLEMT(0.0188)GDNVT(0.0233)ECIGGGAS(0.9076)IS(0.0160)EDDLNS(0.0136)R	4678	MGTVPGGVHLEMTGDNVTECIGGGASISEDDLNSR	Cre17.g726750.t1.2;Cre17.g726750_4532.2	Cre17.g726750.t1.2|SHKA1_3-deoxy-D-arabino-heptulosonate 7-phosphate synthetase GN=SHKA1	Cre17.g726750	SHKA1	3-deoxy-D-arabino-heptulosonate 7-phosphate synthetase	3-deoxy-D-arabino-heptulosonate 7-phosphate (DAHP) synthetase (EC 2.5.1.54); predicted mitochondrial by Target-P, but plastidic by homology	Chloroplast	A8J6Q7	Phospho-2-dehydro-3-deoxyheptonate aldolase	GO:0008652;GO:0009073;GO:0009423	GO:0003849	GO:0009507	AT4G33510;AT4G39980;AT1G22410	DHS2;DHS1	GO:0009073;GO:0003849	aromatic amino acid family biosynthetic process;3-deoxy-7-phosphoheptulonate synthase activity	IPR002480		PF01474	DAHP_synth_2			K01626	3-deoxy-7-phosphoheptulonate synthase [EC:2.5.1.54]	PWY-6164;ARO-PWY	3-dehydroquinate biosynthesis I;chorismate biosynthesis I			SSF51569	Aldolase															PF01474	PTHR21337;PTHR21337:SF6		2.5.1.54	K01626	GO:0009073;GO:0003849	AT4G39980.1	DHS1	3-deoxy-D-arabino-heptulosonate 7-phosphate synthase 1	SHKA1	K	Y	431	465	35	3,4
Cre17.g726850.t1.2	Cre17.g726850.t1.2	ADAQASSIPATMGTGGPAAPEPVPQSEPLSEDQVLNNAGGFVFK	ADAQAS[79.9663]SIPATM[15.9949]GTGGPAAPEPVPQSEPLSEDQVLNNAGGFVFK	7	S	1	0.3781	12M(15.9949),6S(79.9663)	0	0	0	0	0	0	0	0		0	0	0	0	0	0	0	0	0	0	0	0	0	0	0	0	0	0	0	0	0	0	0	0	0	0	1	0	0	0	0	0	unmatched	unmatched	MS/MS	unmatched	unmatched	unmatched	unmatched	unmatched	6	7;	ADAQAS(0.3781)S(0.3781)IPAT(0.0737)MGT(0.0737)GGPAAPEPVPQS(0.0737)EPLS(0.0227)EDQVLNNAGGFVFK	ADAQAS(0.3781)S(0.3781)IPAT(0.0737)MGT(0.0737)GGPAAPEPVPQS(0.0737)EPLS(0.0227)EDQVLNNAGGFVFK	466	ADAQASSIPATMGTGGPAAPEPVPQSEPLSEDQVLNNAGGFVFK	Cre17.g726850.t1.2;Cre17.g726850_4532.2	Cre17.g726850.t1.2	Cre17.g726850		Similar to Sjogren Syndrome Antigen A2		Other	A0A2K3CQP7	TROVE domain-containing protein		GO:0003723;GO:0046872	GO:0005737;GO:1990904			GO:0030529;GO:0003723	RNA binding;intracellular ribonucleoprotein complex	IPR008858;IPR002035		PF05731	TROVE	KOG4465	Uncharacterized conserved protein	K11089	60 kDa SS-A/Ro ribonucleoprotein			PS50988	TROVE	SSF140864;SSF53300	TROVE domain-like;vWA-like															PF05731	PTHR14202;PTHR14202:SF0	KOG4465		K11089	GO:0003723				Cre17.g726850.t1.2	M	V	2	45	44	4
Cre17.g727100.t1.2	Cre17.g727100.t1.2	SEPGAGPSDGQVVTR	n[42.0106]S[79.9663]EPGAGPSDGQVVTR	2	S	1	0.9253	N-term(42.0106),1S(79.9663)	0	0	0	1.76147e+06	2284877	4788900	0	0		0	0	0	0	0	0	0	0	0	1.76147e+06	0	0	2284877	0	0	4788900	0	0	0	0	0	0	0	0	0	0	0	0	2	0	0	1	unmatched	unmatched	unmatched	MBR	MS/MS	MBR	unmatched	MS/MS	1	2;	S(0.9253)EPGAGPS(0.0367)DGQVVT(0.0380)R	S(0.9253)EPGAGPS(0.0367)DGQVVT(0.0380)R	9392	SEPGAGPSDGQVVTR	Cre17.g727100.t1.2	Cre17.g727100.t1.2	Cre17.g727100				Other	A8J6R5									IPR025640	Domain of unknown function DUF4339	PF14237	DUF4339																									PF14237	PTHR37755					AT5G01590.1			Cre17.g727100.t1.2	M	K	2	16	15	2
Cre17.g727300.t1.2	NFO2	DPAKDVIGFTDWPR	DPAKDVIGFT[79.9663]DWPR	379	T	1	1	10T(79.9663)	0	0	0	0	0	0	0	0		0	0	0	0	0	0	0	0	0	0	0	0	0	0	0	0	0	0	0	0	0	0	0	0	0	0	0	0	1	0	0	0	unmatched	unmatched	unmatched	unmatched	MS/MS	unmatched	unmatched	unmatched	10	379;	DPAKDVIGFT(1.0000)DWPR	DPAKDVIGFT(1.0000)DWPR	1773	DPAKDVIGFTDWPR	Cre17.g727300.t1.2	Cre17.g727300.t1.2|NFO2_NADH:flavin oxidoreductase/NADH oxidase GN=NFO2	Cre17.g727300	NFO2	NADH:flavin oxidoreductase/NADH oxidase	Possible N-ethylmaleimide reductase	Other	A8J6R7			GO:0010181;GO:0016491				GO:0016491;GO:0010181;GO:0055114;GO:0008152;GO:0003824	metabolic process;catalytic activity;FMN binding;oxidoreductase activity;oxidation-reduction process	IPR013785;IPR001155		PF00724	Oxidored_FMN	KOG0134	NADH:flavin oxidoreductase/12-oxophytodienoate reductase			PWY-735	jasmonic acid biosynthesis			SSF51395	FMN-linked oxidoreductases															PF00724	PTHR22893;PTHR22893:SF14	KOG0134	1.3.1.42		GO:0055114;GO:0016491;GO:0010181	AT1G76680.1	ATOPR1;OPR1	12-oxophytodienoate reductase 1	NFO2	K	V	370	383	14	2
Cre17.g727350.t1.2	MRPL23	AGGDGDSGDEEQQRPVIEQIR	AGGDGDS[79.9663]GDEEQQRPVIEQIR	104	S	1	1	7S(79.9663)	14940912	1.74624e+07	1.70383e+07	1.55217e+07	1.28645e+07	1.51511e+07	1.21091e+07	1.35268e+07		14940912	0	0	1.74624e+07	0	0	1.70383e+07	0	0	1.55217e+07	0	0	1.28645e+07	0	0	1.51511e+07	0	0	1.21091e+07	0	0	1.35268e+07	0	0	1	2	1	1	2	1	2	1	MS/MS	MS/MS	MS/MS	MS/MS	MS/MS	MS/MS	MS/MS	MS/MS	7	104;	AGGDGDS(1.0000)GDEEQQRPVIEQIR	AGGDGDS(1.0000)GDEEQQRPVIEQIR	615	AGGDGDSGDEEQQRPVIEQIR;RAGGDGDSGDEEQQRPVIEQIR	Cre17.g727350.t1.2;Cre17.g727350_4532.1	Cre17.g727350.t1.2|MRPL23_Mitochondrial ribosomal protein L23 GN=MRPL23	Cre17.g727350	MRPL23	Mitochondrial ribosomal protein L23		Mitochondrial	A0A2K3CQS0		GO:0032543	GO:0003735	GO:0005762			GO:0005622;GO:0000166;GO:0003735;GO:0005840;GO:0006412	translation;intracellular;ribosome;nucleotide binding;structural constituent of ribosome	IPR012678;IPR013025;IPR012677		PF00276	Ribosomal_L23			K02892	large subunit ribosomal protein L23					SSF54189	Ribosomal proteins S24e, L23 and L15e															PF00276	PTHR12059;PTHR12059:SF5			K02892	GO:0006412;GO:0005840;GO:0003735	AT4G39880.1		Ribosomal protein L23/L15e family protein	MRPL23	R	E	98	118	21	3
Cre17.g727600.t1.1	Cre17.g727600.t1.1	RGSLSQMGELEAGAGAGAVGGGR	RGS[79.9663]LSQM[15.9949]GELEAGAGAGAVGGGR	1714	S	1	0.5	3S(79.9663),7M(15.9949)	0	0	0	0	0	0	0	0		0	0	0	0	0	0	0	0	0	0	0	0	0	0	0	0	0	0	0	0	0	0	0	0	1	2	0	0	0	2	0	1	MS/MS	MS/MS	unmatched	unmatched	unmatched	MS/MS	unmatched	MS/MS	3	1714;	RGS(0.5000)LS(0.5000)QMGELEAGAGAGAVGGGR	RGS(0.5000)LS(0.5000)QMGELEAGAGAGAVGGGR	5824	RGSLSQMGELEAGAGAGAVGGGR	Cre17.g727600.t1.1;Cre17.g727600_4532.3;Cre17.g727600_4532.2	Cre17.g727600.t1.1	Cre17.g727600				Other	A0A2K3CQQ3		GO:0006623;GO:0006869;GO:0045053							IPR026854;IPR009543;IPR026847	Vacuolar protein sorting-associated protein 13;Vacuolar protein sorting-associated protein 13A, N-terminal domain	PF06650;PF12624;PF16908;PF16909	Chorein_N;VPS13;DUF1162;VPS13_C	KOG1809	Vacuolar protein sorting-associated protein																							PF16908;PF06650;PF16909;PF12624	PTHR16166	KOG1809				AT5G24740.1		Protein of unknown function (DUF1162)	Cre17.g727600.t1.1	R	Q	1712	1734	23	3
Cre17.g727600.t1.1	Cre17.g727600.t1.1	ATSPPRPLHLSVDELER	ATS[79.9663]PPRPLHLSVDELER	1887	S	1	0.8438	3S(79.9663)	4065978	4.25255e+06	4656200	2.70686e+06	3.26597e+06	3.5637e+06	0	3.25608e+06		4065978	0	0	4.25255e+06	0	0	4656200	0	0	2.70686e+06	0	0	3.26597e+06	0	0	3.5637e+06	0	0	0	0	0	3.25608e+06	0	0	0	1	0	0	1	1	1	3	MBR	MS/MS	MBR	MBR	MS/MS	MS/MS	MS/MS	MS/MS	3	1887;	AT(0.1179)S(0.8438)PPRPLHLS(0.0383)VDELER	AT(0.1179)S(0.8438)PPRPLHLS(0.0383)VDELER	1409	ATSPPRPLHLSVDELER	Cre17.g727600.t1.1;Cre17.g727600_4532.3;Cre17.g727600_4532.2	Cre17.g727600.t1.1	Cre17.g727600				Other	A0A2K3CQQ3		GO:0006623;GO:0006869;GO:0045053							IPR026854;IPR009543;IPR026847	Vacuolar protein sorting-associated protein 13;Vacuolar protein sorting-associated protein 13A, N-terminal domain	PF06650;PF12624;PF16908;PF16909	Chorein_N;VPS13;DUF1162;VPS13_C	KOG1809	Vacuolar protein sorting-associated protein																							PF16908;PF06650;PF16909;PF12624	PTHR16166	KOG1809				AT5G24740.1		Protein of unknown function (DUF1162)	Cre17.g727600.t1.1	R	L	1885	1901	17	3
Cre17.g727600.t1.1	Cre17.g727600.t1.1	SESMPPALAPQR	SES[79.9663]M[15.9949]PPALAPQR	1971	S	1	0.7458	3S(79.9663),4M(15.9949)	0	2.85381e+06	0	0	0	1.32551e+06	1.96687e+06	1.55483e+06		0	0	0	2.85381e+06	0	0	0	0	0	0	0	0	0	0	0	1.32551e+06	0	0	1.96687e+06	0	0	1.55483e+06	0	0	0	1	0	0	0	0	0	0	unmatched	MS/MS	unmatched	unmatched	unmatched	MBR	MBR	MBR	3	1971;	S(0.2542)ES(0.7458)MPPALAPQR	S(0.2542)ES(0.7458)MPPALAPQR	6580	SESMPPALAPQR	Cre17.g727600.t1.1;Cre17.g727600_4532.3;Cre17.g727600_4532.2	Cre17.g727600.t1.1	Cre17.g727600				Other	A0A2K3CQQ3		GO:0006623;GO:0006869;GO:0045053							IPR026854;IPR009543;IPR026847	Vacuolar protein sorting-associated protein 13;Vacuolar protein sorting-associated protein 13A, N-terminal domain	PF06650;PF12624;PF16908;PF16909	Chorein_N;VPS13;DUF1162;VPS13_C	KOG1809	Vacuolar protein sorting-associated protein																							PF16908;PF06650;PF16909;PF12624	PTHR16166	KOG1809				AT5G24740.1		Protein of unknown function (DUF1162)	Cre17.g727600.t1.1	R	Q	1969	1980	12	2
Cre17.g727600.t1.1	Cre17.g727600.t1.1	TSSGGVTAAVVR	T[79.9663]SSGGVTAAVVR	2513	T	1	0.3261	1T(79.9663)	0	0	11100000	0	9872789	15000000	19700000	12000000		0	0	0	0	0	0	11100000	0	0	0	0	0	9872789	0	0	15000000	0	0	19700000	0	0	12000000	0	0	0	0	0	0	0	0	1	0	unmatched	unmatched	MBR	unmatched	MBR	MBR	MS/MS	MBR	1	2513;	T(0.3261)S(0.3261)S(0.3261)GGVT(0.0216)AAVVR	T(0.3261)S(0.3261)S(0.3261)GGVT(0.0216)AAVVR	8498	TSSGGVTAAVVR	Cre17.g727600.t1.1;Cre17.g727600_4532.3;Cre17.g727600_4532.2	Cre17.g727600.t1.1	Cre17.g727600				Other	A0A2K3CQQ3		GO:0006623;GO:0006869;GO:0045053							IPR026854;IPR009543;IPR026847	Vacuolar protein sorting-associated protein 13;Vacuolar protein sorting-associated protein 13A, N-terminal domain	PF06650;PF12624;PF16908;PF16909	Chorein_N;VPS13;DUF1162;VPS13_C	KOG1809	Vacuolar protein sorting-associated protein																							PF16908;PF06650;PF16909;PF12624	PTHR16166	KOG1809				AT5G24740.1		Protein of unknown function (DUF1162)	Cre17.g727600.t1.1	R	K	2513	2524	12	2
Cre17.g727600.t1.1	Cre17.g727600.t1.1	RYPSLDSMAPSAAAAAAAVQR	RY[79.9663]PSLDSM[15.9949]APSAAAAAAAVQR	5834	Y	1	0.25	2Y(79.9663),8M(15.9949)	0	4644501	0	0	0	0	0	0		0	0	0	4644501	0	0	0	0	0	0	0	0	0	0	0	0	0	0	0	0	0	0	0	0	0	1	0	0	0	0	0	0	unmatched	MS/MS	unmatched	unmatched	unmatched	unmatched	unmatched	unmatched	2	5834;	RY(0.2500)PS(0.2500)LDS(0.2500)MAPS(0.2500)AAAAAAAVQR	RY(0.2500)PS(0.2500)LDS(0.2500)MAPS(0.2500)AAAAAAAVQR	6307	RYPSLDSMAPSAAAAAAAVQR	Cre17.g727600.t1.1;Cre17.g727600_4532.3;Cre17.g727600_4532.2	Cre17.g727600.t1.1	Cre17.g727600				Other	A0A2K3CQQ3		GO:0006623;GO:0006869;GO:0045053							IPR026854;IPR009543;IPR026847	Vacuolar protein sorting-associated protein 13;Vacuolar protein sorting-associated protein 13A, N-terminal domain	PF06650;PF12624;PF16908;PF16909	Chorein_N;VPS13;DUF1162;VPS13_C	KOG1809	Vacuolar protein sorting-associated protein																							PF16908;PF06650;PF16909;PF12624	PTHR16166	KOG1809				AT5G24740.1		Protein of unknown function (DUF1162)	Cre17.g727600.t1.1	R	M	5833	5853	21	3
Cre17.g727600.t1.1	Cre17.g727600.t1.1	RYPSLDSMAPSAAAAAAAVQR	RYPS[79.9663]LDSM[15.9949]APSAAAAAAAVQR	5836	S	1	0.8509	4S(79.9663),8M(15.9949)	5443577	5.12715e+06	0	4.92238e+06	3847879	4949804	4.18785e+06	5542369		5443577	0	0	5.12715e+06	0	0	0	0	0	4.92238e+06	0	0	3847879	0	0	4949804	0	0	4.18785e+06	0	0	5542369	0	0	2	2	1	1	1	1	1	1	MS/MS	MS/MS	MS/MS	MS/MS	MS/MS	MS/MS	MS/MS	MS/MS	4	5836;	RY(0.0507)PS(0.8509)LDS(0.0749)MAPS(0.0236)AAAAAAAVQR	RY(0.0507)PS(0.8509)LDS(0.0749)MAPS(0.0236)AAAAAAAVQR	6303	RYPSLDSMAPSAAAAAAAVQR	Cre17.g727600.t1.1;Cre17.g727600_4532.3;Cre17.g727600_4532.2	Cre17.g727600.t1.1	Cre17.g727600				Other	A0A2K3CQQ3		GO:0006623;GO:0006869;GO:0045053							IPR026854;IPR009543;IPR026847	Vacuolar protein sorting-associated protein 13;Vacuolar protein sorting-associated protein 13A, N-terminal domain	PF06650;PF12624;PF16908;PF16909	Chorein_N;VPS13;DUF1162;VPS13_C	KOG1809	Vacuolar protein sorting-associated protein																							PF16908;PF06650;PF16909;PF12624	PTHR16166	KOG1809				AT5G24740.1		Protein of unknown function (DUF1162)	Cre17.g727600.t1.1	R	M	5833	5853	21	3
Cre17.g727700.t1.1	HEL65	SGGGSGGSYSGSSYDDWSK	SGGGS[79.9663]GGSYSGSSYDDWSK	735	S	1	0.1412	5S(79.9663)	20000000	12800000	7240884	7.20365e+06	0	0	0	0		20000000	0	0	12800000	0	0	7240884	0	0	7.20365e+06	0	0	0	0	0	0	0	0	0	0	0	0	0	0	1	1	1	2	0	0	1	0	MS/MS	MS/MS	MS/MS	MS/MS	unmatched	unmatched	MS/MS	unmatched	5	735;	S(0.0067)GGGS(0.1412)GGS(0.1412)Y(0.1412)S(0.1412)GS(0.1412)S(0.1412)Y(0.1412)DDWS(0.0048)K	S(0.0067)GGGS(0.1412)GGS(0.1412)Y(0.1412)S(0.1412)GS(0.1412)S(0.1412)Y(0.1412)DDWS(0.0048)K	6663	SGGGSGGSYSGSSYDDWSK	Cre17.g727700.t1.1;Cre17.g727700_4532.2	Cre17.g727700.t1.1|HEL65_DEAD box ATP-dependent RNA helicase GN=HEL65	Cre17.g727700	HEL65	DEAD box ATP-dependent RNA helicase		Chloroplast	A0A2K3CQR4		GO:0000373	GO:0003676;GO:0005524	GO:0005737	AT5G26742	emb1138	GO:0003723;GO:0005634;GO:0016787;GO:0005524;GO:0004386;GO:0003676;GO:0003677	nucleic acid binding;ATP binding;helicase activity;nucleus;hydrolase activity;RNA binding;DNA binding	IPR014014;IPR001650;IPR006935;IPR014001;IPR012562;IPR027417	P-loop containing nucleoside triphosphate hydrolase	PF04851;PF08152;PF00271	ResIII;Helicase_C;GUCT	KOG0331	ATP-dependent RNA helicase	K16911	ATP-dependent RNA helicase DDX21 [EC:3.6.4.13]			PS51195;PS51192;PS51194	HELICASE_CTER;HELICASE_ATP_BIND_1;Q_MOTIF	SSF52540	P-loop containing nucleoside triphosphate hydrolases															PF08152;PF04851;PF00271	PTHR24031;PTHR24031:SF155	KOG0331	3.6.4.13	K16911	GO:0005634;GO:0005524;GO:0004386;GO:0003723;GO:0016787;GO:0003677	AT5G26742.2	emb1138	DEAD box RNA helicase (RH3)	HEL65	R	G	731	749	19	2
Cre17.g727700.t1.1	HEL65	SGGGSGGSYSGSSYDDWSK	SGGGSGGS[79.9663]YSGSSYDDWSK	738	S	1	0.187	8S(79.9663)	19000000	0	0	0	0	28600000	8874325	0		19000000	0	0	0	0	0	0	0	0	0	0	0	0	0	0	28600000	0	0	8874325	0	0	0	0	0	1	0	0	0	0	1	1	0	MS/MS	unmatched	unmatched	unmatched	unmatched	MS/MS	MS/MS	unmatched	8	738;	S(0.0055)GGGS(0.0415)GGS(0.1870)Y(0.1870)S(0.1870)GS(0.1870)S(0.1870)Y(0.0143)DDWS(0.0039)K	S(0.0055)GGGS(0.0415)GGS(0.1870)Y(0.1870)S(0.1870)GS(0.1870)S(0.1870)Y(0.0143)DDWS(0.0039)K	6662	SGGGSGGSYSGSSYDDWSK	Cre17.g727700.t1.1;Cre17.g727700_4532.2	Cre17.g727700.t1.1|HEL65_DEAD box ATP-dependent RNA helicase GN=HEL65	Cre17.g727700	HEL65	DEAD box ATP-dependent RNA helicase		Chloroplast	A0A2K3CQR4		GO:0000373	GO:0003676;GO:0005524	GO:0005737	AT5G26742	emb1138	GO:0003723;GO:0005634;GO:0016787;GO:0005524;GO:0004386;GO:0003676;GO:0003677	nucleic acid binding;ATP binding;helicase activity;nucleus;hydrolase activity;RNA binding;DNA binding	IPR014014;IPR001650;IPR006935;IPR014001;IPR012562;IPR027417	P-loop containing nucleoside triphosphate hydrolase	PF04851;PF08152;PF00271	ResIII;Helicase_C;GUCT	KOG0331	ATP-dependent RNA helicase	K16911	ATP-dependent RNA helicase DDX21 [EC:3.6.4.13]			PS51195;PS51192;PS51194	HELICASE_CTER;HELICASE_ATP_BIND_1;Q_MOTIF	SSF52540	P-loop containing nucleoside triphosphate hydrolases															PF08152;PF04851;PF00271	PTHR24031;PTHR24031:SF155	KOG0331	3.6.4.13	K16911	GO:0005634;GO:0005524;GO:0004386;GO:0003723;GO:0016787;GO:0003677	AT5G26742.2	emb1138	DEAD box RNA helicase (RH3)	HEL65	R	G	731	749	19	2
Cre17.g727700.t1.1	HEL65	SGGGSGGSYSGSSYDDWSK	SGGGSGGSYS[79.9663]GSSYDDWSK	740	S	1	0.7687	10S(79.9663)	18200000	11800000	0	5797395	7332803	0	18500000	20300000		18200000	0	0	11800000	0	0	0	0	0	5797395	0	0	7332803	0	0	0	0	0	18500000	0	0	20300000	0	0	0	1	0	1	1	0	0	1	MBR	MS/MS	unmatched	MS/MS	MS/MS	unmatched	MBR	MS/MS	10	740;	S(0.0082)GGGS(0.0122)GGS(0.0189)Y(0.0282)S(0.7687)GS(0.0705)S(0.0705)Y(0.0150)DDWS(0.0079)K	S(0.0082)GGGS(0.0122)GGS(0.0189)Y(0.0282)S(0.7687)GS(0.0705)S(0.0705)Y(0.0150)DDWS(0.0079)K	6661	SGGGSGGSYSGSSYDDWSK	Cre17.g727700.t1.1;Cre17.g727700_4532.2	Cre17.g727700.t1.1|HEL65_DEAD box ATP-dependent RNA helicase GN=HEL65	Cre17.g727700	HEL65	DEAD box ATP-dependent RNA helicase		Chloroplast	A0A2K3CQR4		GO:0000373	GO:0003676;GO:0005524	GO:0005737	AT5G26742	emb1138	GO:0003723;GO:0005634;GO:0016787;GO:0005524;GO:0004386;GO:0003676;GO:0003677	nucleic acid binding;ATP binding;helicase activity;nucleus;hydrolase activity;RNA binding;DNA binding	IPR014014;IPR001650;IPR006935;IPR014001;IPR012562;IPR027417	P-loop containing nucleoside triphosphate hydrolase	PF04851;PF08152;PF00271	ResIII;Helicase_C;GUCT	KOG0331	ATP-dependent RNA helicase	K16911	ATP-dependent RNA helicase DDX21 [EC:3.6.4.13]			PS51195;PS51192;PS51194	HELICASE_CTER;HELICASE_ATP_BIND_1;Q_MOTIF	SSF52540	P-loop containing nucleoside triphosphate hydrolases															PF08152;PF04851;PF00271	PTHR24031;PTHR24031:SF155	KOG0331	3.6.4.13	K16911	GO:0005634;GO:0005524;GO:0004386;GO:0003723;GO:0016787;GO:0003677	AT5G26742.2	emb1138	DEAD box RNA helicase (RH3)	HEL65	R	G	731	749	19	2
Cre17.g727700.t1.1	HEL65	SGGGSGGSYSGSSYDDWSK	SGGGSGGSYSGS[79.9663]SYDDWSK	742	S	1	0.44	12S(79.9663)	8260453	11800000	9666163	0	19100000	10800000	9492071	8176592		8260453	0	0	11800000	0	0	9666163	0	0	0	0	0	19100000	0	0	10800000	0	0	9492071	0	0	8176592	0	0	1	1	2	0	0	1	0	1	MS/MS	MS/MS	MS/MS	unmatched	MBR	MS/MS	MBR	MS/MS	12	742;	S(0.0086)GGGS(0.0129)GGS(0.0196)Y(0.0288)S(0.0290)GS(0.4400)S(0.4400)Y(0.0136)DDWS(0.0075)K	S(0.0086)GGGS(0.0129)GGS(0.0196)Y(0.0288)S(0.0290)GS(0.4400)S(0.4400)Y(0.0136)DDWS(0.0075)K	6660	SGGGSGGSYSGSSYDDWSK	Cre17.g727700.t1.1;Cre17.g727700_4532.2	Cre17.g727700.t1.1|HEL65_DEAD box ATP-dependent RNA helicase GN=HEL65	Cre17.g727700	HEL65	DEAD box ATP-dependent RNA helicase		Chloroplast	A0A2K3CQR4		GO:0000373	GO:0003676;GO:0005524	GO:0005737	AT5G26742	emb1138	GO:0003723;GO:0005634;GO:0016787;GO:0005524;GO:0004386;GO:0003676;GO:0003677	nucleic acid binding;ATP binding;helicase activity;nucleus;hydrolase activity;RNA binding;DNA binding	IPR014014;IPR001650;IPR006935;IPR014001;IPR012562;IPR027417	P-loop containing nucleoside triphosphate hydrolase	PF04851;PF08152;PF00271	ResIII;Helicase_C;GUCT	KOG0331	ATP-dependent RNA helicase	K16911	ATP-dependent RNA helicase DDX21 [EC:3.6.4.13]			PS51195;PS51192;PS51194	HELICASE_CTER;HELICASE_ATP_BIND_1;Q_MOTIF	SSF52540	P-loop containing nucleoside triphosphate hydrolases															PF08152;PF04851;PF00271	PTHR24031;PTHR24031:SF155	KOG0331	3.6.4.13	K16911	GO:0005634;GO:0005524;GO:0004386;GO:0003723;GO:0016787;GO:0003677	AT5G26742.2	emb1138	DEAD box RNA helicase (RH3)	HEL65	R	G	731	749	19	2
Cre17.g727950.t1.1	RPN2	ATGGAGTSTSGAAAAGDAK	AT[79.9663]GGAGTSTSGAAAAGDAK	867	T	1	0.2334	2T(79.9663)	0	0	23500000	0	0	0	2.58365e+06	0		0	0	0	0	0	0	23500000	0	0	0	0	0	0	0	0	0	0	0	2.58365e+06	0	0	0	0	0	0	0	1	0	0	0	1	0	unmatched	unmatched	MS/MS	unmatched	unmatched	unmatched	MS/MS	unmatched	2	867;	AT(0.2334)GGAGT(0.2334)S(0.2334)T(0.2334)S(0.0666)GAAAAGDAK	AT(0.2334)GGAGT(0.2334)S(0.2334)T(0.2334)S(0.0666)GAAAAGDAK	1435	ATGGAGTSTSGAAAAGDAK	Cre17.g727950.t1.1;Cre17.g727950_4532.1	Cre17.g727950.t1.1|RPN2_26S proteasome regulatory subunit GN=RPN2	Cre17.g727950	RPN2	26S proteasome regulatory subunit	26S proteasome regulatory complex, base subcomplex, non-ATPase regulatory RPN2 (subunit 1)	Other	A0A2K3CQS9	26S proteasome non-ATPase regulatory subunit 1 homolog	GO:0042176;GO:0043161	GO:0030234	GO:0005634;GO:0008540;GO:0034515	AT1G04810;AT2G32730		GO:0050826;GO:0042309;GO:0005488;GO:0000502;GO:0050825;GO:0042176;GO:0030234	response to freezing;enzyme regulator activity;homoiothermy;proteasome complex;regulation of protein catabolic process;ice binding;binding	IPR016642;IPR002015;IPR011989;IPR000104		PF01851;PF13646	PC_rep;HEAT_2			K03032	26S proteasome regulatory subunit N2							proteasome regulatory														PF13646;PF01851	PTHR10943;PTHR10943:SF2			K03032		AT1G04810.1		26S proteasome regulatory complex, non-ATPase subcomplex, Rpn2/Psmd1 subunit	RPN2	K	A	866	884	19	2
Cre17.g727950.t1.1	RPN2	ATGGAGTSTSGAAAAGDAK	ATGGAGT[79.9663]STSGAAAAGDAK	872	T	1	0.4637	7T(79.9663)	20600000	30800000	7.11321e+06	28300000	1.49854e+06	19500000	12800000	15600000		20600000	0	0	30800000	0	0	7.11321e+06	0	0	28300000	0	0	1.49854e+06	0	0	19500000	0	0	12800000	0	0	15600000	0	0	1	2	1	1	3	2	1	3	MS/MS	MS/MS	MS/MS	MS/MS	MS/MS	MS/MS	MS/MS	MS/MS	7	872;	AT(0.0166)GGAGT(0.4637)S(0.4637)T(0.0381)S(0.0180)GAAAAGDAK	AT(0.0166)GGAGT(0.4637)S(0.4637)T(0.0381)S(0.0180)GAAAAGDAK	1374	ATGGAGTSTSGAAAAGDAK	Cre17.g727950.t1.1;Cre17.g727950_4532.1	Cre17.g727950.t1.1|RPN2_26S proteasome regulatory subunit GN=RPN2	Cre17.g727950	RPN2	26S proteasome regulatory subunit	26S proteasome regulatory complex, base subcomplex, non-ATPase regulatory RPN2 (subunit 1)	Other	A0A2K3CQS9	26S proteasome non-ATPase regulatory subunit 1 homolog	GO:0042176;GO:0043161	GO:0030234	GO:0005634;GO:0008540;GO:0034515	AT1G04810;AT2G32730		GO:0050826;GO:0042309;GO:0005488;GO:0000502;GO:0050825;GO:0042176;GO:0030234	response to freezing;enzyme regulator activity;homoiothermy;proteasome complex;regulation of protein catabolic process;ice binding;binding	IPR016642;IPR002015;IPR011989;IPR000104		PF01851;PF13646	PC_rep;HEAT_2			K03032	26S proteasome regulatory subunit N2							proteasome regulatory														PF13646;PF01851	PTHR10943;PTHR10943:SF2			K03032		AT1G04810.1		26S proteasome regulatory complex, non-ATPase subcomplex, Rpn2/Psmd1 subunit	RPN2	K	A	866	884	19	2
Cre17.g728100.t1.2	ILR1(At)	APAVAAAGGNGAAEAAAADNDEEEYEEPKDL	APAVAAAGGNGAAEAAAADNDEEEY[79.9663]EEPKDL	471	Y	1	1	25Y(79.9663)	0	0	0	0	0	0	0	0		0	0	0	0	0	0	0	0	0	0	0	0	0	0	0	0	0	0	0	0	0	0	0	0	0	0	0	0	0	1	1	2	unmatched	unmatched	unmatched	unmatched	unmatched	MS/MS	MS/MS	MS/MS	25	471;	APAVAAAGGNGAAEAAAADNDEEEY(1.0000)EEPKDL	APAVAAAGGNGAAEAAAADNDEEEY(1.0000)EEPKDL	976	APAVAAAGGNGAAEAAAADNDEEEYEEPKDL	Cre17.g728100.t1.2	Cre17.g728100.t1.2|EGGNOG: Peptidase family M20/M25/M40	Cre17.g728100	ILR1(At)			Secretory	A0A2K3CQS1	M20_dimer domain-containing protein	GO:0009850	GO:0010179		AT3G02875;AT5G54140	ILR1;ILL3	GO:0008152;GO:0016787	metabolic process;hydrolase activity	IPR002933;IPR017439;IPR011650		PF07687;PF01546	Peptidase_M20;M20_dimer			K14664	IAA-amino acid hydrolase [EC:3.5.1.-]					SSF55031;SSF53187	Bacterial exopeptidase dimerisation domain;Zn-dependent exopeptidases	Peptidase family M20/M25/M40														PF07687;PF01546	PTHR11014;PTHR11014:SF63			K14664	GO:0016787;GO:0008152	AT3G02875.1	ILR1	Peptidase M20/M25/M40 family protein	ILR1(At)	K	-	447	477	31	3
Cre17.g728250.t1.1	Cre17.g728250.t1.1	TAGSAAGAASSAFGDGGGSAVSAR	TAGSAAGAAS[79.9663]SAFGDGGGSAVSAR	2250	S	1	0.4677	10S(79.9663)	0	0	0	0	0	0	0	0		0	0	0	0	0	0	0	0	0	0	0	0	0	0	0	0	0	0	0	0	0	0	0	0	0	0	2	0	0	0	0	0	unmatched	unmatched	MS/MS	unmatched	unmatched	unmatched	unmatched	unmatched	10	2250;	T(0.0148)AGS(0.0167)AAGAAS(0.4677)S(0.4677)AFGDGGGS(0.0165)AVS(0.0165)AR	T(0.0148)AGS(0.0167)AAGAAS(0.4677)S(0.4677)AFGDGGGS(0.0165)AVS(0.0165)AR	7945	TAGSAAGAASSAFGDGGGSAVSAR	Cre17.g728250.t1.1	Cre17.g728250.t1.1	Cre17.g728250				Other	A0A2K3CQS6		GO:0006623;GO:0045053		GO:0016020	AT4G17140;AT1G48090		GO:0016021	integral component of membrane	IPR026854;IPR026847;IPR006614	Vacuolar protein sorting-associated protein 13;Vacuolar protein sorting-associated protein 13A, N-terminal domain	PF12624;PF16908;PF16910	Chorein_N;VPS13;VPS13_mid_rpt																									PF16910;PF12624;PF16908	PTHR16166;PTHR16166:SF93					AT1G48090.1		calcium-dependent lipid-binding family protein	Cre17.g728250.t1.1	K	P	2241	2264	24	2
Cre17.g728250.t1.1	Cre17.g728250.t1.1	SGSSVSVSVVGR	SGS[79.9663]SVSVSVVGR	2749	S	1	0.4403	3S(79.9663)	4996061	0	0	0	1.44233e+06	0	925795	0		4996061	0	0	0	0	0	0	0	0	0	0	0	1.44233e+06	0	0	0	0	0	925795	0	0	0	0	0	1	0	0	0	0	0	2	0	MS/MS	unmatched	unmatched	unmatched	MBR	unmatched	MS/MS	unmatched	3	2749;	S(0.0459)GS(0.4403)S(0.4403)VS(0.0432)VS(0.0303)VVGR	S(0.0459)GS(0.4403)S(0.4403)VS(0.0432)VS(0.0303)VVGR	6729	SGSSVSVSVVGR	Cre17.g728250.t1.1	Cre17.g728250.t1.1	Cre17.g728250				Other	A0A2K3CQS6		GO:0006623;GO:0045053		GO:0016020	AT4G17140;AT1G48090		GO:0016021	integral component of membrane	IPR026854;IPR026847;IPR006614	Vacuolar protein sorting-associated protein 13;Vacuolar protein sorting-associated protein 13A, N-terminal domain	PF12624;PF16908;PF16910	Chorein_N;VPS13;VPS13_mid_rpt																									PF16910;PF12624;PF16908	PTHR16166;PTHR16166:SF93					AT1G48090.1		calcium-dependent lipid-binding family protein	Cre17.g728250.t1.1	R	S	2747	2758	12	2
Cre17.g728250.t1.1	Cre17.g728250.t1.1	NSLSGAALHRAPSIPETASGYGDGTTTVVGGR	NS[79.9663]LSGAALHRAPS[79.9663]IPETASGYGDGTTTVVGGR	2889	S	2	0.5689	13S(79.9663),2S(79.9663)	0	0	0	0	0	0	0	780269		0	0	0	0	0	0	0	0	0	0	0	0	0	0	0	0	0	0	0	0	0	0	780269	0	0	0	0	0	0	0	1	1	unmatched	unmatched	unmatched	unmatched	unmatched	unmatched	MS/MS	MS/MS	2	2889;	NS(0.5689)LS(0.5689)GAALHRAPS(0.7443)IPET(0.0225)AS(0.0203)GY(0.0193)GDGT(0.0185)T(0.0185)T(0.0185)VVGGR	NS(0.5689)LS(0.5689)GAALHRAPS(0.7443)IPET(0.0225)AS(0.0203)GY(0.0193)GDGT(0.0185)T(0.0185)T(0.0185)VVGGR	4946	NSLSGAALHRAPSIPETASGYGDGTTTVVGGR	Cre17.g728250.t1.1	Cre17.g728250.t1.1	Cre17.g728250				Other	A0A2K3CQS6		GO:0006623;GO:0045053		GO:0016020	AT4G17140;AT1G48090		GO:0016021	integral component of membrane	IPR026854;IPR026847;IPR006614	Vacuolar protein sorting-associated protein 13;Vacuolar protein sorting-associated protein 13A, N-terminal domain	PF12624;PF16908;PF16910	Chorein_N;VPS13;VPS13_mid_rpt																									PF16910;PF12624;PF16908	PTHR16166;PTHR16166:SF93					AT1G48090.1		calcium-dependent lipid-binding family protein	Cre17.g728250.t1.1	R	G	2888	2919	32	3
Cre17.g728250.t1.1	Cre17.g728250.t1.1	NSLSGAALHRAPSIPETASGYGDGTTTVVGGR	NSLS[79.9663]GAALHRAPS[79.9663]IPETASGYGDGTTTVVGGR	2891	S	2	0.8526	13S(79.9663),4S(79.9663)	0	0	0	0	0	0	0	0		0	0	0	0	0	0	0	0	0	0	0	0	0	0	0	0	0	0	0	0	0	0	0	0	0	1	0	0	0	0	0	0	unmatched	MS/MS	unmatched	unmatched	unmatched	unmatched	unmatched	unmatched	4	2891;	NS(0.1589)LS(0.8526)GAALHRAPS(0.8695)IPET(0.0223)AS(0.0203)GY(0.0196)GDGT(0.0189)T(0.0189)T(0.0189)VVGGR	NS(0.1589)LS(0.8526)GAALHRAPS(0.8695)IPET(0.0223)AS(0.0203)GY(0.0196)GDGT(0.0189)T(0.0189)T(0.0189)VVGGR	4928	NSLSGAALHRAPSIPETASGYGDGTTTVVGGR	Cre17.g728250.t1.1	Cre17.g728250.t1.1	Cre17.g728250				Other	A0A2K3CQS6		GO:0006623;GO:0045053		GO:0016020	AT4G17140;AT1G48090		GO:0016021	integral component of membrane	IPR026854;IPR026847;IPR006614	Vacuolar protein sorting-associated protein 13;Vacuolar protein sorting-associated protein 13A, N-terminal domain	PF12624;PF16908;PF16910	Chorein_N;VPS13;VPS13_mid_rpt																									PF16910;PF12624;PF16908	PTHR16166;PTHR16166:SF93					AT1G48090.1		calcium-dependent lipid-binding family protein	Cre17.g728250.t1.1	R	G	2888	2919	32	3
Cre17.g728250.t1.1	Cre17.g728250.t1.1	APSIPETASGYGDGTTTVVGGR	APS[79.9663]IPETASGYGDGTTTVVGGR	2900	S	1;2	0.9218	3S(79.9663)	0	0	0	699456	0	0	0	780269		0	0	0	0	0	0	0	0	0	699456	0	0	0	0	0	0	0	0	0	0	0	0	780269	0	0	0	0	1	0	1	0	0	unmatched	unmatched	unmatched	MS/MS	unmatched	MS/MS	unmatched	unmatched	3	2900;	APS(0.9218)IPET(0.0149)AS(0.0134)GY(0.0130)GDGT(0.0123)T(0.0123)T(0.0123)VVGGR	APS(0.9218)IPET(0.0149)AS(0.0134)GY(0.0130)GDGT(0.0123)T(0.0123)T(0.0123)VVGGR	1041	APSIPETASGYGDGTTTVVGGR;NSLSGAALHRAPSIPETASGYGDGTTTVVGGR	Cre17.g728250.t1.1	Cre17.g728250.t1.1	Cre17.g728250				Other	A0A2K3CQS6		GO:0006623;GO:0045053		GO:0016020	AT4G17140;AT1G48090		GO:0016021	integral component of membrane	IPR026854;IPR026847;IPR006614	Vacuolar protein sorting-associated protein 13;Vacuolar protein sorting-associated protein 13A, N-terminal domain	PF12624;PF16908;PF16910	Chorein_N;VPS13;VPS13_mid_rpt																									PF16910;PF12624;PF16908	PTHR16166;PTHR16166:SF93					AT1G48090.1		calcium-dependent lipid-binding family protein	Cre17.g728250.t1.1	R	G	2898	2919	22	2,3
Cre17.g728250.t1.1	Cre17.g728250.t1.1	APSIPETASGYGDGTTTVVGGR	APSIPET[79.9663]ASGYGDGTTTVVGGR	2904	T	1	0.257	7T(79.9663)	3.11648e+06	0	0	3.81541e+06	0	0	0	0		3.11648e+06	0	0	0	0	0	0	0	0	3.81541e+06	0	0	0	0	0	0	0	0	0	0	0	0	0	0	1	0	0	0	0	0	0	0	MS/MS	unmatched	unmatched	MBR	unmatched	unmatched	unmatched	unmatched	7	2904;	APS(0.2035)IPET(0.2570)AS(0.2570)GY(0.2570)GDGT(0.0106)T(0.0080)T(0.0070)VVGGR	APS(0.2035)IPET(0.2570)AS(0.2570)GY(0.2570)GDGT(0.0106)T(0.0080)T(0.0070)VVGGR	1029	APSIPETASGYGDGTTTVVGGR	Cre17.g728250.t1.1	Cre17.g728250.t1.1	Cre17.g728250				Other	A0A2K3CQS6		GO:0006623;GO:0045053		GO:0016020	AT4G17140;AT1G48090		GO:0016021	integral component of membrane	IPR026854;IPR026847;IPR006614	Vacuolar protein sorting-associated protein 13;Vacuolar protein sorting-associated protein 13A, N-terminal domain	PF12624;PF16908;PF16910	Chorein_N;VPS13;VPS13_mid_rpt																									PF16910;PF12624;PF16908	PTHR16166;PTHR16166:SF93					AT1G48090.1		calcium-dependent lipid-binding family protein	Cre17.g728250.t1.1	R	G	2898	2919	22	3
Cre17.g728700.t1.1	Cre17.g728700.t1.1	ISNSGAGGPTGPGSR	IS[79.9663]NSGAGGPTGPGSR	1147	S	1	0.9105	2S(79.9663)	8898610	8424112	8.06108e+06	12700000	2.81838e+06	7738720	9726395	6271536		8898610	0	0	8424112	0	0	8.06108e+06	0	0	12700000	0	0	2.81838e+06	0	0	7738720	0	0	9726395	0	0	6271536	0	0	1	2	1	1	0	1	1	0	MS/MS	MS/MS	MS/MS	MS/MS	MBR	MS/MS	MS/MS	MBR	2	1147;	IS(0.9105)NS(0.0455)GAGGPT(0.0222)GPGS(0.0219)R	IS(0.9105)NS(0.0455)GAGGPT(0.0222)GPGS(0.0219)R	3582	ISNSGAGGPTGPGSR	Cre17.g728700.t1.1;Cre17.g728700_4532.2;Cre17.g728700_4532.1	Cre17.g728700.t1.1|EGGNOG: MAP kinase kinase kinase activity	Cre17.g728700				Other	A0A2K3CQT2			GO:0004674;GO:0005524	GO:0005737			GO:0006468;GO:0005524;GO:0004672;GO:0005515	protein kinase activity;ATP binding;protein phosphorylation;protein binding	IPR001245;IPR011009;IPR020683;IPR000719;IPR002110		PF00069;PF12796	Ank_2;Pkinase	KOG0198	MEKK and related serine/threonine protein kinases	K11228	mitogen-activated protein kinase kinase kinase [EC:2.7.11.1]			PS50011;PS50088;PS50297	ANK_REP_REGION;PROTEIN_KINASE_DOM;ANK_REPEAT	SSF48403;SSF56112	Ankyrin repeat;Protein kinase-like (PK-like)	MAP kinase kinase kinase activity														PF12796;PF00069	PTHR24361;PTHR24361:SF315	KOG0198	2.7.11.25	K11228	GO:0006468;GO:0005524;GO:0004672	AT1G54960.1	ANP2;MAPKKK2;NP2	NPK1-related protein kinase 2	Cre17.g728700.t1.1	R	V	1146	1160	15	2
Cre17.g728700.t1.1	Cre17.g728700.t1.1	VSTSGDDFGGPTPPLVR	VS[79.9663]TSGDDFGGPTPPLVR	1162	S	1	0.7937	2S(79.9663)	0	0	2140774	0	0	0	0	0		0	0	0	0	0	0	2140774	0	0	0	0	0	0	0	0	0	0	0	0	0	0	0	0	0	0	1	2	1	0	0	0	1	unmatched	MS/MS	MS/MS	MS/MS	unmatched	unmatched	unmatched	MS/MS	2	1162;	VS(0.7937)T(0.1293)S(0.0571)GDDFGGPT(0.0200)PPLVR	VS(0.7937)T(0.1293)S(0.0571)GDDFGGPT(0.0200)PPLVR	9024	VSTSGDDFGGPTPPLVR	Cre17.g728700.t1.1;Cre17.g728700_4532.2;Cre17.g728700_4532.1	Cre17.g728700.t1.1|EGGNOG: MAP kinase kinase kinase activity	Cre17.g728700				Other	A0A2K3CQT2			GO:0004674;GO:0005524	GO:0005737			GO:0006468;GO:0005524;GO:0004672;GO:0005515	protein kinase activity;ATP binding;protein phosphorylation;protein binding	IPR001245;IPR011009;IPR020683;IPR000719;IPR002110		PF00069;PF12796	Ank_2;Pkinase	KOG0198	MEKK and related serine/threonine protein kinases	K11228	mitogen-activated protein kinase kinase kinase [EC:2.7.11.1]			PS50011;PS50088;PS50297	ANK_REP_REGION;PROTEIN_KINASE_DOM;ANK_REPEAT	SSF48403;SSF56112	Ankyrin repeat;Protein kinase-like (PK-like)	MAP kinase kinase kinase activity														PF12796;PF00069	PTHR24361;PTHR24361:SF315	KOG0198	2.7.11.25	K11228	GO:0006468;GO:0005524;GO:0004672	AT1G54960.1	ANP2;MAPKKK2;NP2	NPK1-related protein kinase 2	Cre17.g728700.t1.1	R	D	1161	1177	17	2
Cre17.g728700.t1.1	Cre17.g728700.t1.1	VSTSGDDFGGPTPPLVR	VST[79.9663]SGDDFGGPTPPLVR	1163	T	1	0.6809	3T(79.9663)	0	0	0	0	0	0	0	0		0	0	0	0	0	0	0	0	0	0	0	0	0	0	0	0	0	0	0	0	0	0	0	0	0	0	0	0	0	0	1	0	unmatched	unmatched	unmatched	unmatched	unmatched	unmatched	MS/MS	unmatched	3	1163;	VS(0.1518)T(0.6809)S(0.1471)GDDFGGPT(0.0202)PPLVR	VS(0.1518)T(0.6809)S(0.1471)GDDFGGPT(0.0202)PPLVR	8988	VSTSGDDFGGPTPPLVR	Cre17.g728700.t1.1;Cre17.g728700_4532.2;Cre17.g728700_4532.1	Cre17.g728700.t1.1|EGGNOG: MAP kinase kinase kinase activity	Cre17.g728700				Other	A0A2K3CQT2			GO:0004674;GO:0005524	GO:0005737			GO:0006468;GO:0005524;GO:0004672;GO:0005515	protein kinase activity;ATP binding;protein phosphorylation;protein binding	IPR001245;IPR011009;IPR020683;IPR000719;IPR002110		PF00069;PF12796	Ank_2;Pkinase	KOG0198	MEKK and related serine/threonine protein kinases	K11228	mitogen-activated protein kinase kinase kinase [EC:2.7.11.1]			PS50011;PS50088;PS50297	ANK_REP_REGION;PROTEIN_KINASE_DOM;ANK_REPEAT	SSF48403;SSF56112	Ankyrin repeat;Protein kinase-like (PK-like)	MAP kinase kinase kinase activity														PF12796;PF00069	PTHR24361;PTHR24361:SF315	KOG0198	2.7.11.25	K11228	GO:0006468;GO:0005524;GO:0004672	AT1G54960.1	ANP2;MAPKKK2;NP2	NPK1-related protein kinase 2	Cre17.g728700.t1.1	R	D	1161	1177	17	2
Cre17.g728700.t1.1	Cre17.g728700.t1.1	LVLAGDVVPSPDR	LVLAGDVVPS[79.9663]PDR	630	S	1	1	10S(79.9663)	7.9149e+06	9.00493e+06	1.86033e+06	3.03513e+06	1.36792e+07	2985143	9658596	5.32435e+06		7.9149e+06	0	0	9.00493e+06	0	0	1.86033e+06	0	0	3.03513e+06	0	0	1.36792e+07	0	0	2985143	0	0	9658596	0	0	5.32435e+06	0	0	0	2	0	1	3	1	1	2	MBR	MS/MS	MBR	MS/MS	MS/MS	MS/MS	MS/MS	MS/MS	10	630;	LVLAGDVVPS(1.0000)PDR	LVLAGDVVPS(1.0000)PDR	4582	LVLAGDVVPSPDR;LVLAGDVVPSPDRRPGSSASTSR	Cre17.g728700.t1.1;Cre17.g728700_4532.2;Cre17.g728700_4532.1	Cre17.g728700.t1.1|EGGNOG: MAP kinase kinase kinase activity	Cre17.g728700				Other	A0A2K3CQT2			GO:0004674;GO:0005524	GO:0005737			GO:0006468;GO:0005524;GO:0004672;GO:0005515	protein kinase activity;ATP binding;protein phosphorylation;protein binding	IPR001245;IPR011009;IPR020683;IPR000719;IPR002110		PF00069;PF12796	Ank_2;Pkinase	KOG0198	MEKK and related serine/threonine protein kinases	K11228	mitogen-activated protein kinase kinase kinase [EC:2.7.11.1]			PS50011;PS50088;PS50297	ANK_REP_REGION;PROTEIN_KINASE_DOM;ANK_REPEAT	SSF48403;SSF56112	Ankyrin repeat;Protein kinase-like (PK-like)	MAP kinase kinase kinase activity														PF12796;PF00069	PTHR24361;PTHR24361:SF315	KOG0198	2.7.11.25	K11228	GO:0006468;GO:0005524;GO:0004672	AT1G54960.1	ANP2;MAPKKK2;NP2	NPK1-related protein kinase 2	Cre17.g728700.t1.1	R	R	621	633	13	2
Cre17.g729150.t1.2	Cre17.g729150.t1.2	EAIPQDQIKPGTPASALGR	EAIPQDQIKPGT[79.9663]PASALGR	102	T	1	0.9327	12T(79.9663)	0	0	8673080	14900000	11900000	0	0	0		0	0	0	0	0	0	8673080	0	0	14900000	0	0	11900000	0	0	0	0	0	0	0	0	0	0	0	2	1	1	0	1	1	1	1	MS/MS	MS/MS	MS/MS	MBR	MS/MS	MS/MS	MS/MS	MS/MS	12	102;	EAIPQDQIKPGT(0.9327)PAS(0.0673)ALGR	EAIPQDQIKPGT(0.9327)PAS(0.0673)ALGR	1916	EAIPQDQIKPGTPASALGR	Cre17.g729150.t1.2	Cre17.g729150.t1.2	Cre17.g729150				Other	A0A2K3CQV3	RRM domain-containing protein	GO:0009409	GO:0003723				GO:0003676;GO:0000166	nucleic acid binding;nucleotide binding	IPR000504;IPR012677		PF00076	RRM_1							PS50102	RRM	SSF54928	RNA-binding domain, RBD															PF00076	PTHR24012				GO:0003676	AT3G26420.1	ATRZ-1A	RNA-binding (RRM/RBD/RNP motifs) family protein with retrovirus zinc finger-like domain	Cre17.g729150.t1.2	K	S	91	109	19	3
Cre17.g729150.t1.2	Cre17.g729150.t1.2	EAIPQDQIKPGTPASALGR	EAIPQDQIKPGTPAS[79.9663]ALGR	105	S	1;2	0.566	15S(79.9663)	0	0	0	0	0	0	0	0		0	0	0	0	0	0	0	0	0	0	0	0	0	0	0	0	0	0	0	0	0	0	0	0	0	0	1	0	0	0	0	0	unmatched	unmatched	MS/MS	unmatched	unmatched	unmatched	unmatched	unmatched	15	105;	EAIPQDQIKPGT(0.4340)PAS(0.5660)ALGR	EAIPQDQIKPGT(0.4340)PAS(0.5660)ALGR	1915	EAIPQDQIKPGTPASALGR;PGTPASALGRSSGYAARDGGGR	Cre17.g729150.t1.2	Cre17.g729150.t1.2	Cre17.g729150				Other	A0A2K3CQV3	RRM domain-containing protein	GO:0009409	GO:0003723				GO:0003676;GO:0000166	nucleic acid binding;nucleotide binding	IPR000504;IPR012677		PF00076	RRM_1							PS50102	RRM	SSF54928	RNA-binding domain, RBD															PF00076	PTHR24012				GO:0003676	AT3G26420.1	ATRZ-1A	RNA-binding (RRM/RBD/RNP motifs) family protein with retrovirus zinc finger-like domain	Cre17.g729150.t1.2	K	S	91	109	19	3
Cre17.g729150.t1.2	Cre17.g729150.t1.2	PGTPASALGRSSGYAARDGGGR	PGTPAS[79.9663]ALGRS[79.9663]SGYAARDGGGR	110	S	2	0.4422	11S(79.9663),6S(79.9663)	0	0	0	0	0	0	0	0		0	0	0	0	0	0	0	0	0	0	0	0	0	0	0	0	0	0	0	0	0	0	0	0	1	0	0	0	0	0	0	0	MS/MS	unmatched	unmatched	unmatched	unmatched	unmatched	unmatched	unmatched	11	110;	PGT(0.2313)PAS(0.4422)ALGRS(0.4422)S(0.4422)GY(0.4422)AARDGGGR	PGT(0.2313)PAS(0.4422)ALGRS(0.4422)S(0.4422)GY(0.4422)AARDGGGR	5198	PGTPASALGRSSGYAARDGGGR	Cre17.g729150.t1.2	Cre17.g729150.t1.2	Cre17.g729150				Other	A0A2K3CQV3	RRM domain-containing protein	GO:0009409	GO:0003723				GO:0003676;GO:0000166	nucleic acid binding;nucleotide binding	IPR000504;IPR012677		PF00076	RRM_1							PS50102	RRM	SSF54928	RNA-binding domain, RBD															PF00076	PTHR24012				GO:0003676	AT3G26420.1	ATRZ-1A	RNA-binding (RRM/RBD/RNP motifs) family protein with retrovirus zinc finger-like domain	Cre17.g729150.t1.2	K	Y	100	121	22	3
Cre17.g729250.t1.1	UPF2	RASADGEGDADGGAAGGGAEGGGGGSAALDLVLSK	RAS[79.9663]ADGEGDADGGAAGGGAEGGGGGSAALDLVLSK	519	S	1	0.9348	3S(79.9663)	11100000	12400000	2.63207e+06	2.01e+06	1.03649e+06	9967570	16000000	11000000		11100000	0	0	12400000	0	0	2.63207e+06	0	0	2.01e+06	0	0	1.03649e+06	0	0	9967570	0	0	16000000	0	0	11000000	0	0	3	3	3	3	2	3	2	4	MS/MS	MS/MS	MS/MS	MS/MS	MS/MS	MS/MS	MS/MS	MS/MS	3	519;	RAS(0.9348)ADGEGDADGGAAGGGAEGGGGGS(0.0334)AALDLVLS(0.0317)K	RAS(0.9348)ADGEGDADGGAAGGGAEGGGGGS(0.0334)AALDLVLS(0.0317)K	5665	RASADGEGDADGGAAGGGAEGGGGGSAALDLVLSK	Cre17.g729250.t1.1;Cre17.g729250_4532.1	Cre17.g729250.t1.1|UPF2_Putative UPF2 regulator of nonsense transcripts GN=UPF2	Cre17.g729250	UPF2	Putative UPF2 regulator of nonsense transcripts	Conserved Protein with MIF4G Domain; Part of a post-splicing multiprotein complex involved in both mRNA nuclear export and mRNA surveillance located in the perinuclear area interacts with translation release factors and the proteins that are functional homologs of yeast Upf1p and Upf3p	Other	A0A2K3CQV6		GO:0000184	GO:0003723	GO:0005737;GO:0035145	AT2G39260		GO:0003723;GO:0016070;GO:0005488;GO:0005515	binding;RNA metabolic process;RNA binding;protein binding	IPR016024;IPR007193;IPR016021;IPR003890		PF04050;PF02854	Upf2;MIF4G	KOG2051	Nonsense-mediated mRNA decay 2 protein	K14327	regulator of nonsense transcripts 2					SSF48371	ARM repeat	Regulator of nonsense transcripts														PF04050;PF02854	PTHR12839	KOG2051		K14327	GO:0005515;GO:0003723	AT2G39260.1		binding;RNA binding	UPF2	R	L	517	551	35	3
Cre17.g729450.t1.2	CLV2	TTTHNGFPVFADEEPEDEDGGGGGGELPSTK	TTTHNGFPVFADEEPEDEDGGGGGGELPS[79.9663]TK	670	S	1	0.7498	29S(79.9663)	0	0	0	0	0	0	0	0		0	0	0	0	0	0	0	0	0	0	0	0	0	0	0	0	0	0	0	0	0	0	0	0	0	0	0	0	0	1	0	0	unmatched	unmatched	unmatched	unmatched	unmatched	MS/MS	unmatched	unmatched	29	670;	T(0.0168)T(0.0168)T(0.0168)HNGFPVFADEEPEDEDGGGGGGELPS(0.7498)T(0.1996)K	T(0.0168)T(0.0168)T(0.0168)HNGFPVFADEEPEDEDGGGGGGELPS(0.7498)T(0.1996)K	8343	TTTHNGFPVFADEEPEDEDGGGGGGELPSTK	Cre17.g729450.t1.2;Cre17.g729450_4532.1;Cre17.g729450_4532.3	Cre17.g729450.t1.2|CLV2_Voltage-gated chloride channel GN=CLV2	Cre17.g729450	CLV2	Voltage-gated chloride channel		Secretory	A0A2K3CQV9	CBS domain-containing protein		GO:0005247;GO:0015108	GO:0016020;GO:0043231			GO:0055085;GO:0016020;GO:0005247;GO:0005515;GO:0006821	transmembrane transport;membrane;chloride transport;voltage-gated chloride channel activity;protein binding	IPR001807;IPR000644		PF00654;PF00571	Voltage_CLC;CBS	KOG0474	Cl- channel CLC-7 and related proteins (CLC superfamily)	K05016	chloride channel 7			PS51371	CBS			Chloride channel protein														PF00571;PF00654	PTHR11689;PTHR11689:SF94	KOG0474		K05016	GO:0055085;GO:0016020;GO:0006821;GO:0005247	AT5G26240.1	ATCLC-D;CLC-D	chloride channel D	CLV2	R	A	642	672	31	3
Cre17.g729450.t1.2	CLV2	ALVGLAHSSSAADISNAEK	ALVGLAHS[79.9663]SSAADISNAEK	680	S	1	0.7037	8S(79.9663)	128000000	180000000	142000000	152000000	103000000	120000000	178000000	121000000		128000000	0	0	180000000	0	0	142000000	0	0	152000000	0	0	103000000	0	0	120000000	0	0	178000000	0	0	121000000	0	0	2	4	3	3	1	4	4	2	MS/MS	MS/MS	MS/MS	MS/MS	MS/MS	MS/MS	MS/MS	MS/MS	8	680;	ALVGLAHS(0.7037)S(0.1387)S(0.1387)AADIS(0.0189)NAEK	ALVGLAHS(0.7037)S(0.1387)S(0.1387)AADIS(0.0189)NAEK	891	ALVGLAHSSSAADISNAEK	Cre17.g729450.t1.2;Cre17.g729450_4532.1;Cre17.g729450_4532.3	Cre17.g729450.t1.2|CLV2_Voltage-gated chloride channel GN=CLV2	Cre17.g729450	CLV2	Voltage-gated chloride channel		Secretory	A0A2K3CQV9	CBS domain-containing protein		GO:0005247;GO:0015108	GO:0016020;GO:0043231			GO:0055085;GO:0016020;GO:0005247;GO:0005515;GO:0006821	transmembrane transport;membrane;chloride transport;voltage-gated chloride channel activity;protein binding	IPR001807;IPR000644		PF00654;PF00571	Voltage_CLC;CBS	KOG0474	Cl- channel CLC-7 and related proteins (CLC superfamily)	K05016	chloride channel 7			PS51371	CBS			Chloride channel protein														PF00571;PF00654	PTHR11689;PTHR11689:SF94	KOG0474		K05016	GO:0055085;GO:0016020;GO:0006821;GO:0005247	AT5G26240.1	ATCLC-D;CLC-D	chloride channel D	CLV2	K	A	673	691	19	2,3
Cre17.g729450.t1.2	CLV2	ALVGLAHSSSAADISNAEK	ALVGLAHSS[79.9663]SAADISNAEK	681	S	1	0.4762	9S(79.9663)	46700000	0	52000000	43800000	14600000	48900000	49100000	47600000		46700000	0	0	0	0	0	52000000	0	0	43800000	0	0	14600000	0	0	48900000	0	0	49100000	0	0	47600000	0	0	2	3	0	1	2	2	1	2	MS/MS	MS/MS	MBR	MS/MS	MS/MS	MS/MS	MS/MS	MS/MS	9	681;	ALVGLAHS(0.0297)S(0.4762)S(0.4762)AADIS(0.0179)NAEK	ALVGLAHS(0.0297)S(0.4762)S(0.4762)AADIS(0.0179)NAEK	890	ALVGLAHSSSAADISNAEK	Cre17.g729450.t1.2;Cre17.g729450_4532.1;Cre17.g729450_4532.3	Cre17.g729450.t1.2|CLV2_Voltage-gated chloride channel GN=CLV2	Cre17.g729450	CLV2	Voltage-gated chloride channel		Secretory	A0A2K3CQV9	CBS domain-containing protein		GO:0005247;GO:0015108	GO:0016020;GO:0043231			GO:0055085;GO:0016020;GO:0005247;GO:0005515;GO:0006821	transmembrane transport;membrane;chloride transport;voltage-gated chloride channel activity;protein binding	IPR001807;IPR000644		PF00654;PF00571	Voltage_CLC;CBS	KOG0474	Cl- channel CLC-7 and related proteins (CLC superfamily)	K05016	chloride channel 7			PS51371	CBS			Chloride channel protein														PF00571;PF00654	PTHR11689;PTHR11689:SF94	KOG0474		K05016	GO:0055085;GO:0016020;GO:0006821;GO:0005247	AT5G26240.1	ATCLC-D;CLC-D	chloride channel D	CLV2	K	A	673	691	19	2,3
Cre17.g729450.t1.2	CLV2	ALVGLAHSSSAADISNAEK	ALVGLAHSSS[79.9663]AADISNAEK	682	S	1	0.9219	10S(79.9663)	46700000	0	50600000	39600000	58600000	52200000	0	49700000		46700000	0	0	0	0	0	50600000	0	0	39600000	0	0	58600000	0	0	52200000	0	0	0	0	0	49700000	0	0	1	0	2	1	1	1	1	1	MS/MS	unmatched	MS/MS	MS/MS	MS/MS	MS/MS	MS/MS	MS/MS	10	682;	ALVGLAHS(0.0229)S(0.0319)S(0.9219)AADIS(0.0233)NAEK	ALVGLAHS(0.0229)S(0.0319)S(0.9219)AADIS(0.0233)NAEK	889	ALVGLAHSSSAADISNAEK	Cre17.g729450.t1.2;Cre17.g729450_4532.1;Cre17.g729450_4532.3	Cre17.g729450.t1.2|CLV2_Voltage-gated chloride channel GN=CLV2	Cre17.g729450	CLV2	Voltage-gated chloride channel		Secretory	A0A2K3CQV9	CBS domain-containing protein		GO:0005247;GO:0015108	GO:0016020;GO:0043231			GO:0055085;GO:0016020;GO:0005247;GO:0005515;GO:0006821	transmembrane transport;membrane;chloride transport;voltage-gated chloride channel activity;protein binding	IPR001807;IPR000644		PF00654;PF00571	Voltage_CLC;CBS	KOG0474	Cl- channel CLC-7 and related proteins (CLC superfamily)	K05016	chloride channel 7			PS51371	CBS			Chloride channel protein														PF00571;PF00654	PTHR11689;PTHR11689:SF94	KOG0474		K05016	GO:0055085;GO:0016020;GO:0006821;GO:0005247	AT5G26240.1	ATCLC-D;CLC-D	chloride channel D	CLV2	K	A	673	691	19	2
Cre17.g729450.t1.2	CLV2	GIGSVGFLSR	GIGS[79.9663]VGFLSR	867	S	1	0.9397	4S(79.9663)	526000000	626000000	535000000	800000000	425000000	611000000	800000000	783000000		526000000	0	0	626000000	0	0	535000000	0	0	800000000	0	0	425000000	0	0	611000000	0	0	800000000	0	0	783000000	0	0	4	6	5	5	5	5	6	5	MS/MS	MS/MS	MS/MS	MS/MS	MS/MS	MS/MS	MS/MS	MS/MS	4	867;	GIGS(0.9397)VGFLS(0.0603)R	GIGS(0.9397)VGFLS(0.0603)R	2821	GIGSVGFLSR	Cre17.g729450.t1.2;Cre17.g729450_4532.1;Cre17.g729450_4532.3	Cre17.g729450.t1.2|CLV2_Voltage-gated chloride channel GN=CLV2	Cre17.g729450	CLV2	Voltage-gated chloride channel		Secretory	A0A2K3CQV9	CBS domain-containing protein		GO:0005247;GO:0015108	GO:0016020;GO:0043231			GO:0055085;GO:0016020;GO:0005247;GO:0005515;GO:0006821	transmembrane transport;membrane;chloride transport;voltage-gated chloride channel activity;protein binding	IPR001807;IPR000644		PF00654;PF00571	Voltage_CLC;CBS	KOG0474	Cl- channel CLC-7 and related proteins (CLC superfamily)	K05016	chloride channel 7			PS51371	CBS			Chloride channel protein														PF00571;PF00654	PTHR11689;PTHR11689:SF94	KOG0474		K05016	GO:0055085;GO:0016020;GO:0006821;GO:0005247	AT5G26240.1	ATCLC-D;CLC-D	chloride channel D	CLV2	R	L	864	873	10	2
Cre17.g729700.t1.2	CGL133	GTSAAAAGGAGGGGGGGIPGSAPGTAPPSPLR	GTSAAAAGGAGGGGGGGIPGSAPGTAPPS[79.9663]PLR	1438	S	1	0.9069	29S(79.9663)	10200000	7286984	7.30308e+06	5.60108e+06	2.29553e+06	6578720	7426329	4786269		10200000	0	0	7286984	0	0	7.30308e+06	0	0	5.60108e+06	0	0	2.29553e+06	0	0	6578720	0	0	7426329	0	0	4786269	0	0	1	1	0	0	1	0	3	0	MS/MS	MS/MS	MBR	MBR	MS/MS	MBR	MS/MS	MBR	29	1438;	GT(0.0206)S(0.0206)AAAAGGAGGGGGGGIPGS(0.0240)APGT(0.0280)APPS(0.9069)PLR	GT(0.0206)S(0.0206)AAAAGGAGGGGGGGIPGS(0.0240)APGT(0.0280)APPS(0.9069)PLR	3250	GTSAAAAGGAGGGGGGGIPGSAPGTAPPSPLR	Cre17.g729700.t1.2	Cre17.g729700.t1.2|CGL133_Conserved in the Green Lineage GN=CGL133	Cre17.g729700	CGL133	Conserved in the Green Lineage		Other	A0A2K3CQW7	Foie-gras_1 domain-containing protein								IPR021773;IPR013783		PF11817	Foie-gras_1											Foie gras liver health family 1														PF11817	PTHR14374					AT5G65950.1			CGL133	R	L	1410	1441	32	3
Cre17.g729800.t1.2	ALB3.2	APATAGSSTPIVKPK	APAT[79.9663]AGSSTPIVKPK	325	T	1	0.928	4T(79.9663)	0	0	0	0	147000000	194000000	234000000	175000000		0	0	0	0	0	0	0	0	0	0	0	0	147000000	0	0	194000000	0	0	234000000	0	0	175000000	0	0	0	0	0	0	3	4	4	4	unmatched	unmatched	unmatched	unmatched	MS/MS	MS/MS	MS/MS	MS/MS	4	325;	APAT(0.9280)AGS(0.0244)S(0.0239)T(0.0237)PIVKPK	APAT(0.9280)AGS(0.0244)S(0.0239)T(0.0237)PIVKPK	975	APATAGSSTPIVKPK	Cre17.g729800.t1.2	Cre17.g729800.t1.2|ALB3.2_ALBINO3-like translocon protein GN=ALB3.2	Cre17.g729800	ALB3.2	ALBINO3-like translocon protein	One of four proteins related to the Arabidopsis ALBINO3 and yeast OXA1 proteins; located in the chloroplast and involved in the translocation of thylakoid membrane proteins	Chloroplast	Q8LKI3;A0A2K3CQW3		GO:0010027;GO:0051205;GO:0072598	GO:0032977	GO:0009535	AT1G24490;AT2G28800	ALB4;ALB3	GO:0051205;GO:0016021	integral component of membrane;protein insertion into membrane	IPR028055;IPR001708	Membrane insertase YidC/Oxa1, C-terminal	PF02096	60KD_IMP			K03217	YidC/Oxa1 family membrane protein insertase																					PF02096	PTHR12428;PTHR12428:SF19			K03217	GO:0051205;GO:0016021	AT2G28800.1	ALB3	63 kDa inner membrane family protein	ALB3.2	K	E	322	336	15	2,3
Cre17.g730050.t1.1	Cre17.g730050.t1.1	LGSPAIAAAAGAR	LGS[79.9663]PAIAAAAGAR	2388	S	1	1	3S(79.9663)	6.38977e+06	7.26429e+06	2.89046e+06	6153543	4899146	3.77058e+06	8.07181e+06	4398830		6.38977e+06	0	0	7.26429e+06	0	0	2.89046e+06	0	0	6153543	0	0	4899146	0	0	3.77058e+06	0	0	8.07181e+06	0	0	4398830	0	0	1	1	1	1	1	1	1	2	MS/MS	MS/MS	MS/MS	MS/MS	MS/MS	MS/MS	MS/MS	MS/MS	3	2388;	LGS(1.0000)PAIAAAAGAR	LGS(1.0000)PAIAAAAGAR	4159	LGSPAIAAAAGAR	Cre17.g730050.t1.1	Cre17.g730050.t1.1	Cre17.g730050				Other	A0A2K3CQX3				GO:0005654					IPR011989																																					Cre17.g730050.t1.1	R	A	2386	2398	13	2
Cre17.g730650.t1.2	Cre17.g730650.t1.2	STTTLTSGAGAGASGGGGSAAEQQLHSGSGTAK	S[79.9663]TTTLTSGAGAGASGGGGSAAEQQLHSGSGTAK	1280	S	1	0.439	1S(79.9663)	0	4.64973e+06	0	2.25885e+06	2298584	3.99004e+06	2417213	3.79353e+06		0	0	0	4.64973e+06	0	0	0	0	0	2.25885e+06	0	0	2298584	0	0	3.99004e+06	0	0	2417213	0	0	3.79353e+06	0	0	0	2	0	1	2	1	2	1	unmatched	MS/MS	unmatched	MS/MS	MS/MS	MS/MS	MS/MS	MS/MS	1	1280;	S(0.4390)T(0.4390)T(0.0295)T(0.0295)LT(0.0170)S(0.0114)GAGAGAS(0.0078)GGGGS(0.0072)AAEQQLHS(0.0065)GS(0.0065)GT(0.0065)AK	S(0.4390)T(0.4390)T(0.0295)T(0.0295)LT(0.0170)S(0.0114)GAGAGAS(0.0078)GGGGS(0.0072)AAEQQLHS(0.0065)GS(0.0065)GT(0.0065)AK	7855	STTTLTSGAGAGASGGGGSAAEQQLHSGSGTAK	Cre17.g730650.t1.2	Cre17.g730650.t1.2|EGGNOG: Domain of unknown function (DUF4782)	Cre17.g730650				Other	A0A2K3CQX9	VASt domain-containing protein			GO:0005737;GO:0016020;GO:0043231			GO:0016021	integral component of membrane	IPR006614;IPR010482		PF06398;PF16016	DUF4782;Pex24p											Domain of unknown function (DUF4782)														PF06398;PF16016	PTHR23250;PTHR23250:SF4								Cre17.g730650.t1.2	R	R	1280	1312	33	3
Cre17.g730650.t1.2	Cre17.g730650.t1.2	VGASPSPSPPKGHAAGGGPAR	VGAS[79.9663]PS[79.9663]PS[79.9663]PPKGHAAGGGPAR	1381	S	3	1	4S(79.9663),6S(79.9663),8S(79.9663)	0	2.03821e+06	0	0	0	0	0	0		0	0	0	0	0	2.03821e+06	0	0	0	0	0	0	0	0	0	0	0	0	0	0	0	0	0	0	0	1	0	0	0	0	0	0	unmatched	MS/MS	unmatched	unmatched	unmatched	unmatched	unmatched	unmatched	4	1381;	VGAS(1.0000)PS(1.0000)PS(1.0000)PPKGHAAGGGPAR	VGAS(1.0000)PS(1.0000)PS(1.0000)PPKGHAAGGGPAR	8720	VGASPSPSPPKGHAAGGGPAR	Cre17.g730650.t1.2	Cre17.g730650.t1.2|EGGNOG: Domain of unknown function (DUF4782)	Cre17.g730650				Other	A0A2K3CQX9	VASt domain-containing protein			GO:0005737;GO:0016020;GO:0043231			GO:0016021	integral component of membrane	IPR006614;IPR010482		PF06398;PF16016	DUF4782;Pex24p											Domain of unknown function (DUF4782)														PF06398;PF16016	PTHR23250;PTHR23250:SF4								Cre17.g730650.t1.2	R	A	1378	1398	21	3
Cre17.g730650.t1.2	Cre17.g730650.t1.2	VGASPSPSPPKGHAAGGGPAR	VGAS[79.9663]PS[79.9663]PS[79.9663]PPKGHAAGGGPAR	1383	S	3	1	4S(79.9663),6S(79.9663),8S(79.9663)	0	2.03821e+06	0	0	0	0	0	0		0	0	0	0	0	2.03821e+06	0	0	0	0	0	0	0	0	0	0	0	0	0	0	0	0	0	0	0	1	0	0	0	0	0	0	unmatched	MS/MS	unmatched	unmatched	unmatched	unmatched	unmatched	unmatched	6	1383;	VGAS(1.0000)PS(1.0000)PS(1.0000)PPKGHAAGGGPAR	VGAS(1.0000)PS(1.0000)PS(1.0000)PPKGHAAGGGPAR	8721	VGASPSPSPPKGHAAGGGPAR	Cre17.g730650.t1.2	Cre17.g730650.t1.2|EGGNOG: Domain of unknown function (DUF4782)	Cre17.g730650				Other	A0A2K3CQX9	VASt domain-containing protein			GO:0005737;GO:0016020;GO:0043231			GO:0016021	integral component of membrane	IPR006614;IPR010482		PF06398;PF16016	DUF4782;Pex24p											Domain of unknown function (DUF4782)														PF06398;PF16016	PTHR23250;PTHR23250:SF4								Cre17.g730650.t1.2	R	A	1378	1398	21	3
Cre17.g730650.t1.2	Cre17.g730650.t1.2	VGASPSPSPPKGHAAGGGPAR	VGAS[79.9663]PS[79.9663]PS[79.9663]PPKGHAAGGGPAR	1385	S	3	1	4S(79.9663),6S(79.9663),8S(79.9663)	0	2.03821e+06	0	0	0	0	0	0		0	0	0	0	0	2.03821e+06	0	0	0	0	0	0	0	0	0	0	0	0	0	0	0	0	0	0	0	1	0	0	0	0	0	0	unmatched	MS/MS	unmatched	unmatched	unmatched	unmatched	unmatched	unmatched	8	1385;	VGAS(1.0000)PS(1.0000)PS(1.0000)PPKGHAAGGGPAR	VGAS(1.0000)PS(1.0000)PS(1.0000)PPKGHAAGGGPAR	8722	VGASPSPSPPKGHAAGGGPAR	Cre17.g730650.t1.2	Cre17.g730650.t1.2|EGGNOG: Domain of unknown function (DUF4782)	Cre17.g730650				Other	A0A2K3CQX9	VASt domain-containing protein			GO:0005737;GO:0016020;GO:0043231			GO:0016021	integral component of membrane	IPR006614;IPR010482		PF06398;PF16016	DUF4782;Pex24p											Domain of unknown function (DUF4782)														PF06398;PF16016	PTHR23250;PTHR23250:SF4								Cre17.g730650.t1.2	R	A	1378	1398	21	3
Cre17.g730650.t1.2	Cre17.g730650.t1.2	LDSGGATAPAVAVR	LDS[79.9663]GGATAPAVAVR	1436	S	1	0.9359	3S(79.9663)	12700000	14200000	14300000	15500000	11200000	10700000	14100000	11600000		12700000	0	0	14200000	0	0	14300000	0	0	15500000	0	0	11200000	0	0	10700000	0	0	14100000	0	0	11600000	0	0	1	2	2	1	1	1	2	1	MS/MS	MS/MS	MS/MS	MS/MS	MS/MS	MS/MS	MS/MS	MS/MS	3	1436;	LDS(0.9359)GGAT(0.0641)APAVAVR	LDS(0.9359)GGAT(0.0641)APAVAVR	4026	LDSGGATAPAVAVR	Cre17.g730650.t1.2	Cre17.g730650.t1.2|EGGNOG: Domain of unknown function (DUF4782)	Cre17.g730650				Other	A0A2K3CQX9	VASt domain-containing protein			GO:0005737;GO:0016020;GO:0043231			GO:0016021	integral component of membrane	IPR006614;IPR010482		PF06398;PF16016	DUF4782;Pex24p											Domain of unknown function (DUF4782)														PF06398;PF16016	PTHR23250;PTHR23250:SF4								Cre17.g730650.t1.2	R	T	1434	1447	14	2
Cre17.g730650.t1.2	Cre17.g730650.t1.2	VSTEGYVLSPK	VST[79.9663]EGYVLSPK	1471	T	1	0.5959	3T(79.9663)	0	0	0	0	0	0	0	0		0	0	0	0	0	0	0	0	0	0	0	0	0	0	0	0	0	0	0	0	0	0	0	0	0	0	0	0	0	0	0	1	unmatched	unmatched	unmatched	unmatched	unmatched	unmatched	unmatched	MS/MS	3	1471;	VS(0.3544)T(0.5959)EGY(0.0301)VLS(0.0197)PK	VS(0.3544)T(0.5959)EGY(0.0301)VLS(0.0197)PK	8986	VSTEGYVLSPK	Cre17.g730650.t1.2;Cre17.g730650_4532.1;Cre17.g730650_4532.2	Cre17.g730650.t1.2|EGGNOG: Domain of unknown function (DUF4782)	Cre17.g730650				Other	A0A2K3CQX9	VASt domain-containing protein			GO:0005737;GO:0016020;GO:0043231			GO:0016021	integral component of membrane	IPR006614;IPR010482		PF06398;PF16016	DUF4782;Pex24p											Domain of unknown function (DUF4782)														PF06398;PF16016	PTHR23250;PTHR23250:SF4								Cre17.g730650.t1.2	R	T	1469	1479	11	2
Cre17.g730650.t1.2	Cre17.g730650.t1.2	VSTEGYVLSPK	VSTEGYVLS[79.9663]PK	1477	S	1	0.9024	9S(79.9663)	4260394	5952986	0	3.11596e+06	11000000	3.63919e+06	6267094	3.38816e+06		4260394	0	0	5952986	0	0	0	0	0	3.11596e+06	0	0	11000000	0	0	3.63919e+06	0	0	6267094	0	0	3.38816e+06	0	0	1	2	0	1	1	1	2	2	MS/MS	MS/MS	unmatched	MS/MS	MS/MS	MS/MS	MS/MS	MS/MS	9	1477;	VS(0.0257)T(0.0303)EGY(0.0416)VLS(0.9024)PK	VS(0.0257)T(0.0303)EGY(0.0416)VLS(0.9024)PK	8985	VSTEGYVLSPK	Cre17.g730650.t1.2;Cre17.g730650_4532.1;Cre17.g730650_4532.2	Cre17.g730650.t1.2|EGGNOG: Domain of unknown function (DUF4782)	Cre17.g730650				Other	A0A2K3CQX9	VASt domain-containing protein			GO:0005737;GO:0016020;GO:0043231			GO:0016021	integral component of membrane	IPR006614;IPR010482		PF06398;PF16016	DUF4782;Pex24p											Domain of unknown function (DUF4782)														PF06398;PF16016	PTHR23250;PTHR23250:SF4								Cre17.g730650.t1.2	R	T	1469	1479	11	2
Cre17.g730650.t1.2	Cre17.g730650.t1.2	GGSDAAGPSSAVGGSESAAGGEGAALK	GGS[79.9663]DAAGPSSAVGGSESAAGGEGAALK	1579	S	1	0.9316	3S(79.9663)	9.85169e+06	13660059	10075914	11898891	6.85637e+06	9.72038e+06	6.9692e+06	9182428		9.85169e+06	0	0	13660059	0	0	10075914	0	0	11898891	0	0	6.85637e+06	0	0	9.72038e+06	0	0	6.9692e+06	0	0	9182428	0	0	1	2	1	1	1	2	1	2	MS/MS	MS/MS	MS/MS	MS/MS	MS/MS	MS/MS	MS/MS	MS/MS	3	1579;	GGS(0.9316)DAAGPS(0.0186)S(0.0180)AVGGS(0.0159)ES(0.0159)AAGGEGAALK	GGS(0.9316)DAAGPS(0.0186)S(0.0180)AVGGS(0.0159)ES(0.0159)AAGGEGAALK	2760	GGSDAAGPSSAVGGSESAAGGEGAALK;RGGSDAAGPSSAVGGSESAAGGEGAALK	Cre17.g730650.t1.2	Cre17.g730650.t1.2|EGGNOG: Domain of unknown function (DUF4782)	Cre17.g730650				Other	A0A2K3CQX9	VASt domain-containing protein			GO:0005737;GO:0016020;GO:0043231			GO:0016021	integral component of membrane	IPR006614;IPR010482		PF06398;PF16016	DUF4782;Pex24p											Domain of unknown function (DUF4782)														PF06398;PF16016	PTHR23250;PTHR23250:SF4								Cre17.g730650.t1.2	R	G	1577	1603	27	2
Cre17.g730650.t1.2	Cre17.g730650.t1.2	GGSDAAGPSSAVGGSESAAGGEGAALK	GGSDAAGPS[79.9663]SAVGGSESAAGGEGAALK	1585	S	1	0.4332	9S(79.9663)	2.97893e+06	7.10353e+06	4737035	7.04647e+06	3587304	3987987	5.31043e+06	5.88084e+06		2.97893e+06	0	0	7.10353e+06	0	0	4737035	0	0	7.04647e+06	0	0	3587304	0	0	3987987	0	0	5.31043e+06	0	0	5.88084e+06	0	0	1	0	1	1	1	0	2	2	MS/MS	MBR	MS/MS	MS/MS	MS/MS	MBR	MS/MS	MS/MS	9	1585;	GGS(0.0833)DAAGPS(0.4332)S(0.4332)AVGGS(0.0314)ES(0.0189)AAGGEGAALK	GGS(0.0833)DAAGPS(0.4332)S(0.4332)AVGGS(0.0314)ES(0.0189)AAGGEGAALK	2747	GGSDAAGPSSAVGGSESAAGGEGAALK	Cre17.g730650.t1.2	Cre17.g730650.t1.2|EGGNOG: Domain of unknown function (DUF4782)	Cre17.g730650				Other	A0A2K3CQX9	VASt domain-containing protein			GO:0005737;GO:0016020;GO:0043231			GO:0016021	integral component of membrane	IPR006614;IPR010482		PF06398;PF16016	DUF4782;Pex24p											Domain of unknown function (DUF4782)														PF06398;PF16016	PTHR23250;PTHR23250:SF4								Cre17.g730650.t1.2	R	G	1577	1603	27	3
Cre17.g730650.t1.2	Cre17.g730650.t1.2	GGSDAAGPSSAVGGSESAAGGEGAALK	GGSDAAGPSS[79.9663]AVGGSESAAGGEGAALK	1586	S	1	0.7843	10S(79.9663)	0	7.10353e+06	0	0	0	5807017	0	0		0	0	0	7.10353e+06	0	0	0	0	0	0	0	0	0	0	0	5807017	0	0	0	0	0	0	0	0	0	1	0	0	0	0	0	0	unmatched	MS/MS	unmatched	unmatched	unmatched	MBR	unmatched	unmatched	10	1586;	GGS(0.0383)DAAGPS(0.1326)S(0.7843)AVGGS(0.0266)ES(0.0182)AAGGEGAALK	GGS(0.0383)DAAGPS(0.1326)S(0.7843)AVGGS(0.0266)ES(0.0182)AAGGEGAALK	2746	GGSDAAGPSSAVGGSESAAGGEGAALK	Cre17.g730650.t1.2	Cre17.g730650.t1.2|EGGNOG: Domain of unknown function (DUF4782)	Cre17.g730650				Other	A0A2K3CQX9	VASt domain-containing protein			GO:0005737;GO:0016020;GO:0043231			GO:0016021	integral component of membrane	IPR006614;IPR010482		PF06398;PF16016	DUF4782;Pex24p											Domain of unknown function (DUF4782)														PF06398;PF16016	PTHR23250;PTHR23250:SF4								Cre17.g730650.t1.2	R	G	1577	1603	27	3
Cre17.g730650.t1.2	Cre17.g730650.t1.2	MLEMGAVSSGGAAGSR	M[15.9949]LEM[15.9949]GAVS[79.9663]SGGAAGSR	614	S	1	0.4648	1M(15.9949),4M(15.9949),8S(79.9663)	0	0	0	0	0	0	0	0		0	0	0	0	0	0	0	0	0	0	0	0	0	0	0	0	0	0	0	0	0	0	0	0	0	0	0	0	0	0	1	0	unmatched	unmatched	unmatched	unmatched	unmatched	unmatched	MS/MS	unmatched	8	614;	MLEMGAVS(0.4648)S(0.4648)GGAAGS(0.0704)R	MLEMGAVS(0.4648)S(0.4648)GGAAGS(0.0704)R	4687	MLEMGAVSSGGAAGSR	Cre17.g730650.t1.2;Cre17.g730650_4532.1;Cre17.g730650_4532.2	Cre17.g730650.t1.2|EGGNOG: Domain of unknown function (DUF4782)	Cre17.g730650				Other	A0A2K3CQX9	VASt domain-containing protein			GO:0005737;GO:0016020;GO:0043231			GO:0016021	integral component of membrane	IPR006614;IPR010482		PF06398;PF16016	DUF4782;Pex24p											Domain of unknown function (DUF4782)														PF06398;PF16016	PTHR23250;PTHR23250:SF4								Cre17.g730650.t1.2	R	G	607	622	16	2
Cre17.g730650.t1.2	Cre17.g730650.t1.2	SGSPPPPAAMTR	S[79.9663]GSPPPPAAM[15.9949]TR	695	S	1	0.4825	10M(15.9949),1S(79.9663)	0	74100000	0	0	0	46800000	37900000	47800000		0	0	0	74100000	0	0	0	0	0	0	0	0	0	0	0	46800000	0	0	37900000	0	0	47800000	0	0	0	0	0	0	0	1	1	0	unmatched	MBR	unmatched	unmatched	unmatched	MS/MS	MS/MS	MBR	1	695;	S(0.4825)GS(0.4825)PPPPAAMT(0.0350)R	S(0.4825)GS(0.4825)PPPPAAMT(0.0350)R	7520	SGSPPPPAAMTR	Cre17.g730650.t1.2;Cre17.g730650_4532.1;Cre17.g730650_4532.2	Cre17.g730650.t1.2|EGGNOG: Domain of unknown function (DUF4782)	Cre17.g730650				Other	A0A2K3CQX9	VASt domain-containing protein			GO:0005737;GO:0016020;GO:0043231			GO:0016021	integral component of membrane	IPR006614;IPR010482		PF06398;PF16016	DUF4782;Pex24p											Domain of unknown function (DUF4782)														PF06398;PF16016	PTHR23250;PTHR23250:SF4								Cre17.g730650.t1.2	R	V	695	706	12	2
Cre17.g730650.t1.2	Cre17.g730650.t1.2	SGSPPPPAAMTR	SGS[79.9663]PPPPAAM[15.9949]TR	697	S	1	0.8662	10M(15.9949),3S(79.9663)	32400000	25100000	32900000	42500000	39300000	12800000	42700000	10500000		32400000	0	0	25100000	0	0	32900000	0	0	42500000	0	0	39300000	0	0	12800000	0	0	42700000	0	0	10500000	0	0	1	1	1	1	1	1	1	1	MS/MS	MS/MS	MS/MS	MS/MS	MS/MS	MS/MS	MS/MS	MS/MS	3	697;	S(0.1030)GS(0.8662)PPPPAAMT(0.0307)R	S(0.1030)GS(0.8662)PPPPAAMT(0.0307)R	6724	SGSPPPPAAMTR	Cre17.g730650.t1.2;Cre17.g730650_4532.1;Cre17.g730650_4532.2	Cre17.g730650.t1.2|EGGNOG: Domain of unknown function (DUF4782)	Cre17.g730650				Other	A0A2K3CQX9	VASt domain-containing protein			GO:0005737;GO:0016020;GO:0043231			GO:0016021	integral component of membrane	IPR006614;IPR010482		PF06398;PF16016	DUF4782;Pex24p											Domain of unknown function (DUF4782)														PF06398;PF16016	PTHR23250;PTHR23250:SF4								Cre17.g730650.t1.2	R	V	695	706	12	2
Cre17.g730950.t1.2	FLA10	AAGGGGPITMPSGGGSPTQK	AAGGGGPITM[15.9949]PS[79.9663]GGGSPTQK	397	S	1	0.4748	10M(15.9949),12S(79.9663)	21300000	29100000	26300000	14000000	0	22000000	23500000	14200000		21300000	0	0	29100000	0	0	26300000	0	0	14000000	0	0	0	0	0	22000000	0	0	23500000	0	0	14200000	0	0	1	0	1	2	1	0	0	1	MS/MS	MBR	MS/MS	MS/MS	MS/MS	MBR	MBR	MS/MS	12	397;	AAGGGGPIT(0.0289)MPS(0.4748)GGGS(0.4748)PT(0.0215)QK	AAGGGGPIT(0.0289)MPS(0.4748)GGGS(0.4748)PT(0.0215)QK	215	AAGGGGPITMPSGGGSPTQK	Cre17.g730950.t1.2;Cre17.g730950_4532.1	Cre17.g730950.t1.2|FLA10_Kinesin-II Motor Protein GN=FLA10	Cre17.g730950	FLA10	Kinesin-II Motor Protein	kinesin-2 (KRP85/95) family; motor subunit of heterotrimeric kinesin complex that drives anterograde intraflagellar transport	Other	A8JFG3;P46869	Kinesin-like protein	GO:0007018	GO:0003777;GO:0005524;GO:0008017;GO:0016887	GO:0005871;GO:0005874	AT3G10180;AT1G59540	ZCF125	GO:0007018;GO:0005871;GO:0005524;GO:0003777;GO:0008017	ATP binding;kinesin complex;microtubule motor activity;microtubule-based movement;microtubule binding	IPR027640;IPR001752;IPR027417	Kinesin-like protein;P-loop containing nucleoside triphosphate hydrolase	PF00225	Kinesin			K10394	kinesin family member 3/17			PS50067	KINESIN_MOTOR_DOMAIN2	SSF52540	P-loop containing nucleoside triphosphate hydrolases	Belongs to the TRAFAC class myosin-kinesin ATPase superfamily. Kinesin family														PF00225	PTHR24115;PTHR24115:SF518		3.6.4.4	K10394	GO:0008017;GO:0007018;GO:0005524;GO:0003777;GO:0005871	AT3G17360.1	POK1	phragmoplast orienting kinesin 1	FLA10	R	I	386	405	20	2
Cre17.g730950.t1.2	FLA10	AAGGGGPITMPSGGGSPTQK	AAGGGGPITM[15.9949]PSGGGS[79.9663]PTQK	401	S	1	0.8784	10M(15.9949),16S(79.9663)	44000000	54200000	13000000	29700000	26000000	26200000	24900000	8851661		44000000	0	0	54200000	0	0	13000000	0	0	29700000	0	0	26000000	0	0	26200000	0	0	24900000	0	0	8851661	0	0	0	2	0	0	2	2	1	0	MBR	MS/MS	MBR	MBR	MS/MS	MS/MS	MS/MS	MBR	16	401;	AAGGGGPIT(0.0274)MPS(0.0576)GGGS(0.8784)PT(0.0366)QK	AAGGGGPIT(0.0274)MPS(0.0576)GGGS(0.8784)PT(0.0366)QK	214	AAGGGGPITMPSGGGSPTQK	Cre17.g730950.t1.2;Cre17.g730950_4532.1	Cre17.g730950.t1.2|FLA10_Kinesin-II Motor Protein GN=FLA10	Cre17.g730950	FLA10	Kinesin-II Motor Protein	kinesin-2 (KRP85/95) family; motor subunit of heterotrimeric kinesin complex that drives anterograde intraflagellar transport	Other	A8JFG3;P46869	Kinesin-like protein	GO:0007018	GO:0003777;GO:0005524;GO:0008017;GO:0016887	GO:0005871;GO:0005874	AT3G10180;AT1G59540	ZCF125	GO:0007018;GO:0005871;GO:0005524;GO:0003777;GO:0008017	ATP binding;kinesin complex;microtubule motor activity;microtubule-based movement;microtubule binding	IPR027640;IPR001752;IPR027417	Kinesin-like protein;P-loop containing nucleoside triphosphate hydrolase	PF00225	Kinesin			K10394	kinesin family member 3/17			PS50067	KINESIN_MOTOR_DOMAIN2	SSF52540	P-loop containing nucleoside triphosphate hydrolases	Belongs to the TRAFAC class myosin-kinesin ATPase superfamily. Kinesin family														PF00225	PTHR24115;PTHR24115:SF518		3.6.4.4	K10394	GO:0008017;GO:0007018;GO:0005524;GO:0003777;GO:0005871	AT3G17360.1	POK1	phragmoplast orienting kinesin 1	FLA10	R	I	386	405	20	2,3
Cre17.g731200.t1.1	Cre17.g731200.t1.1	LAQEAATAAATASVDLTATAEAR	LAQEAAT[79.9663]AAATASVDLTATAEAR	514	T	1	0.4219	7T(79.9663)	1.88766e+06	0	788986	2922183	0	0	1.20582e+06	663697		1.88766e+06	0	0	0	0	0	788986	0	0	2922183	0	0	0	0	0	0	0	0	1.20582e+06	0	0	663697	0	0	2	1	1	1	0	0	3	1	MS/MS	MS/MS	MS/MS	MS/MS	unmatched	unmatched	MS/MS	MS/MS	7	514;	LAQEAAT(0.4219)AAAT(0.4219)AS(0.1022)VDLT(0.0313)AT(0.0227)AEAR	LAQEAAT(0.4219)AAAT(0.4219)AS(0.1022)VDLT(0.0313)AT(0.0227)AEAR	3960	LAQEAATAAATASVDLTATAEAR	Cre17.g731200.t1.1	Cre17.g731200.t1.1	Cre17.g731200				Chloroplast	A0A2K3CQY6				GO:0016020																	SSF69349	Phage fibre proteins																								Cre17.g731200.t1.1	R	G	508	530	23	3
Cre17.g731200.t1.1	Cre17.g731200.t1.1	LAQEAATAAATASVDLTATAEAR	LAQEAATAAAT[79.9663]ASVDLTATAEAR	518	T	1	0.4707	11T(79.9663)	1.51322e+06	2386930	2.18912e+06	5779503	3.74228e+06	491931	0	0		1.51322e+06	0	0	2386930	0	0	2.18912e+06	0	0	5779503	0	0	3.74228e+06	0	0	491931	0	0	0	0	0	0	0	0	2	5	3	3	1	0	0	0	MS/MS	MS/MS	MS/MS	MS/MS	MS/MS	MBR	unmatched	unmatched	11	518;	LAQEAAT(0.0311)AAAT(0.4707)AS(0.4707)VDLT(0.0142)AT(0.0133)AEAR	LAQEAAT(0.0311)AAAT(0.4707)AS(0.4707)VDLT(0.0142)AT(0.0133)AEAR	3959	LAQEAATAAATASVDLTATAEAR	Cre17.g731200.t1.1	Cre17.g731200.t1.1	Cre17.g731200				Chloroplast	A0A2K3CQY6				GO:0016020																	SSF69349	Phage fibre proteins																								Cre17.g731200.t1.1	R	G	508	530	23	3
Cre17.g731200.t1.1	Cre17.g731200.t1.1	LAQEAATAAATASVDLTATAEAR	LAQEAATAAATAS[79.9663]VDLTATAEAR	520	S	1	0.7605	13S(79.9663)	0	0	0	0	0	0	0	0		0	0	0	0	0	0	0	0	0	0	0	0	0	0	0	0	0	0	0	0	0	0	0	0	0	0	0	0	1	0	0	0	unmatched	unmatched	unmatched	unmatched	MS/MS	unmatched	unmatched	unmatched	13	520;	LAQEAAT(0.0899)AAAT(0.0899)AS(0.7605)VDLT(0.0374)AT(0.0223)AEAR	LAQEAAT(0.0899)AAAT(0.0899)AS(0.7605)VDLT(0.0374)AT(0.0223)AEAR	3958	LAQEAATAAATASVDLTATAEAR	Cre17.g731200.t1.1	Cre17.g731200.t1.1	Cre17.g731200				Chloroplast	A0A2K3CQY6				GO:0016020																	SSF69349	Phage fibre proteins																								Cre17.g731200.t1.1	R	G	508	530	23	3
Cre17.g731700.t1.1	FMO2	SIGGSLVPASAGDGEILELR	SIGGSLVPAS[79.9663]AGDGEILELR	1043	S	1	0.8407	10S(79.9663)	1.73339e+06	1.74955e+06	0	3.60297e+06	8827913	5081412	8653562	2878906		1.73339e+06	0	0	1.74955e+06	0	0	0	0	0	3.60297e+06	0	0	8827913	0	0	5081412	0	0	8653562	0	0	2878906	0	0	0	0	0	0	1	0	2	0	MBR	MBR	unmatched	MBR	MS/MS	MBR	MS/MS	MBR	10	1043;	S(0.0612)IGGS(0.0981)LVPAS(0.8407)AGDGEILELR	S(0.0612)IGGS(0.0981)LVPAS(0.8407)AGDGEILELR	6777	SIGGSLVPASAGDGEILELR	Cre17.g731700.t1.1;Cre17.g731700_4532.1	Cre17.g731700.t1.1|FMO2_Flavin-containing monooxygenase GN=FMO2	Cre17.g731700	FMO2	Flavin-containing monooxygenase	Use NADPH and non-covalently-bound FAD to catalyse the oxygenation of nucleophilic nitrogen, sulphur, phosphorous and selenium atoms; important for xenobiotic detoxification; one of the many Arabidopsis homologues is essential for Systemic Acquired Resistance to pathogens (PMID: 16778014)	Other	A8JFE8	Flavin-containing monooxygenase		GO:0004497;GO:0004499;GO:0050660;GO:0050661				GO:0004499;GO:0050660;GO:0050661;GO:0055114	N,N-dimethylaniline monooxygenase activity;flavin adenine dinucleotide binding;oxidation-reduction process;NADP binding	IPR020946		PF13450;PF00743	NAD_binding_8;FMO-like							PS51257	PROKAR_LIPOPROTEIN	SSF51905	FAD/NAD(P)-binding domain	flavin-containing monooxygenase														PF13450;PF00743	PTHR23023;PTHR23023:SF130		1.14.13.8		GO:0055114;GO:0050661;GO:0050660;GO:0004499	AT1G19250.1	FMO1	flavin-dependent monooxygenase 1	FMO2	R	V	1034	1053	20	2,3
Cre17.g732100.t1.2	SSA4	LNLFGEEDMGMGPASSSK	LNLFGEEDM[15.9949]GM[15.9949]GPAS[79.9663]SSK	316	S	1	0.8096	11M(15.9949),15S(79.9663),9M(15.9949)	0	3158727	4.32696e+06	0	3287845	2.07906e+06	1.86181e+06	0		0	0	0	3158727	0	0	4.32696e+06	0	0	0	0	0	3287845	0	0	2.07906e+06	0	0	1.86181e+06	0	0	0	0	0	0	1	1	0	0	0	0	0	unmatched	MS/MS	MS/MS	unmatched	MBR	MBR	MBR	unmatched	15	316;	LNLFGEEDMGMGPAS(0.8096)S(0.1308)S(0.0596)K	LNLFGEEDMGMGPAS(0.8096)S(0.1308)S(0.0596)K	4303	LNLFGEEDMGMGPASSSK	Cre17.g732100.t1.2	Cre17.g732100.t1.2|SSA4_cilia-sensing, structure and/or assembly GN=SSA4	Cre17.g732100	SSA4	cilia-sensing, structure and/or assembly	identified by comparative genomics as being present only in organisms having cilia, including non-motile cilia; may have role in sensing, structure and/or assembly (SSA)	Other	A0A2K3CR17				GO:0005737;GO:0005886					IPR019332		PF10188	Oscp1											Organic solute transport protein 1														PF10188	PTHR21439								SSA4	K	V	302	319	18	2
Cre17.g732100.t1.2	SSA4	HLAGVMSDLSLGDK	HLAGVM[15.9949]S[79.9663]DLSLGDK	340	S	1	0.874	6M(15.9949),7S(79.9663)	8516307	9293043	0	0	8314845	10300000	8326875	13800000		8516307	0	0	9293043	0	0	0	0	0	0	0	0	8314845	0	0	10300000	0	0	8326875	0	0	13800000	0	0	0	1	0	0	0	1	4	0	MBR	MS/MS	unmatched	unmatched	MBR	MS/MS	MS/MS	MBR	7	340;	HLAGVMS(0.8740)DLS(0.1260)LGDK	HLAGVMS(0.8740)DLS(0.1260)LGDK	3355	HLAGVMSDLSLGDK	Cre17.g732100.t1.2;Cre17.g732100_4532.1	Cre17.g732100.t1.2|SSA4_cilia-sensing, structure and/or assembly GN=SSA4	Cre17.g732100	SSA4	cilia-sensing, structure and/or assembly	identified by comparative genomics as being present only in organisms having cilia, including non-motile cilia; may have role in sensing, structure and/or assembly (SSA)	Other	A0A2K3CR17				GO:0005737;GO:0005886					IPR019332		PF10188	Oscp1											Organic solute transport protein 1														PF10188	PTHR21439								SSA4	K	A	334	347	14	2
Cre17.g732250.t1.1	Cre17.g732250.t1.1	QGEASTITPPPSNEKPTVVR	QGEAS[79.9663]TITPPPSNEKPTVVR	43	S	1	0.4724	5S(79.9663)	0	0	0	0	25600000	45300000	7354707	44400000		0	0	0	0	0	0	0	0	0	0	0	0	25600000	0	0	45300000	0	0	7354707	0	0	44400000	0	0	0	0	0	0	3	3	5	2	unmatched	unmatched	unmatched	unmatched	MS/MS	MS/MS	MS/MS	MS/MS	5	43;	QGEAS(0.4724)T(0.4724)IT(0.0314)PPPS(0.0119)NEKPT(0.0119)VVR	QGEAS(0.4724)T(0.4724)IT(0.0314)PPPS(0.0119)NEKPT(0.0119)VVR	5395	QGEASTITPPPSNEKPTVVR	Cre17.g732250.t1.1;Cre17.g732250_4532.1	Cre17.g732250.t1.1	Cre17.g732250				Chloroplast	A8JFD6																																														Cre17.g732250.t1.1	K	E	39	58	20	3
Cre17.g732250.t1.1	Cre17.g732250.t1.1	QGEASTITPPPSNEKPTVVR	QGEAST[79.9663]ITPPPSNEKPTVVR	44	T	1	0.6785	6T(79.9663)	0	0	0	0	0	35800000	48900000	35600000		0	0	0	0	0	0	0	0	0	0	0	0	0	0	0	35800000	0	0	48900000	0	0	35600000	0	0	0	0	0	0	0	0	0	1	unmatched	unmatched	unmatched	unmatched	unmatched	MBR	MBR	MS/MS	6	44;	QGEAS(0.2015)T(0.6785)IT(0.0941)PPPS(0.0131)NEKPT(0.0129)VVR	QGEAS(0.2015)T(0.6785)IT(0.0941)PPPS(0.0131)NEKPT(0.0129)VVR	5394	QGEASTITPPPSNEKPTVVR	Cre17.g732250.t1.1;Cre17.g732250_4532.1	Cre17.g732250.t1.1	Cre17.g732250				Chloroplast	A8JFD6																																														Cre17.g732250.t1.1	K	E	39	58	20	3
Cre17.g732300.t1.2	GAL1	ADLEGALSFKPSPSVPLYK	n[42.0106]ADLEGALS[79.9663]FKPSPSVPLYK	9	S	1	0.9054	N-term(42.0106),8S(79.9663)	0	1.898e+06	265914	849859	0	1.39317e+06	0	0		0	0	0	1.898e+06	0	0	265914	0	0	849859	0	0	0	0	0	1.39317e+06	0	0	0	0	0	0	0	0	0	1	0	0	0	0	0	0	unmatched	MS/MS	MBR	MBR	unmatched	MBR	unmatched	unmatched	8	9;	ADLEGALS(0.9054)FKPS(0.0384)PS(0.0330)VPLY(0.0232)K	ADLEGALS(0.9054)FKPS(0.0384)PS(0.0330)VPLY(0.0232)K	9293	ADLEGALSFKPSPSVPLYK	Cre17.g732300.t1.2;Cre17.g732300_4532.1;Cre17.g732300_4532.2	Cre17.g732300.t1.2|GAL1_Galactose kinase GN=GAL1	Cre17.g732300	GAL1	Galactose kinase		Secretory	A0A2K3CR25		GO:0006012	GO:0004335;GO:0005524	GO:0005829	AT3G06580	GALK	GO:0005524;GO:0004335;GO:0005737;GO:0008152;GO:0016773;GO:0046835;GO:0016301;GO:0006012	metabolic process;cytoplasm;ATP binding;kinase activity;galactokinase activity;galactose metabolic process;carbohydrate phosphorylation;phosphotransferase activity, alcohol group as acceptor	IPR000705;IPR001174;IPR013750;IPR006206;IPR020568;IPR019539;IPR006204		PF10509;PF08544;PF00288	GalKase_gal_bdg;GHMP_kinases_C;GHMP_kinases_N	KOG0631	Galactokinase	K18674	N-acetylgalactosamine kinase [EC:2.7.1.157]	PWY-6527;PWY66-422	stachyose degradation;D-galactose degradation V (Leloir pathway)			SSF55060;SSF54211	Ribosomal protein S5 domain 2-like;GHMP Kinase, C-terminal domain	Galactokinase galactose-binding signature														PF00288;PF08544;PF10509	PTHR10457;PTHR10457:SF7	KOG0631	2.7.1.6	K18674	GO:0005524	AT3G06580.1	GAL1;GALK	Mevalonate/galactokinase family protein	GAL1	M	D	2	20	19	3
Cre17.g733150.t1.1	COP10	GGGGGGMGGESQSGADATAELEQYGELK	GGGGGGM[15.9949]GGES[79.9663]QSGADATAELEQYGELK	674	S	1	0.4766	11S(79.9663),7M(15.9949)	0	2695719	2.73596e+06	1.41955e+06	663121	0	0	0		0	0	0	2695719	0	0	2.73596e+06	0	0	1.41955e+06	0	0	663121	0	0	0	0	0	0	0	0	0	0	0	0	1	0	1	0	0	0	0	unmatched	MS/MS	MBR	MS/MS	MBR	unmatched	unmatched	unmatched	11	674;	GGGGGGMGGES(0.4766)QS(0.4766)GADAT(0.0310)AELEQY(0.0158)GELK	GGGGGGMGGES(0.4766)QS(0.4766)GADAT(0.0310)AELEQY(0.0158)GELK	2678	GGGGGGMGGESQSGADATAELEQYGELK	Cre17.g733150.t1.1;Cre17.g733150.t2;Cre17.g733150_4532.1	Cre17.g733150.t1.1|COP10_Chlamoypsin 10 GN=COP10	Cre17.g733150	COP10	Chlamoypsin 10	Histidine kinase rhodopsin 6; contains bacteriorhodopsin, Histine kinase and response regulator receiver domains	Other	A0A2K3CR54			GO:0000155;GO:0009927	GO:0005886			GO:0018106;GO:0007165;GO:0006355;GO:0000155;GO:0016772;GO:0004673;GO:0016020;GO:0000160;GO:0000156;GO:0016310	signal transduction;membrane;phosphorelay response regulator activity;regulation of transcription, DNA-templated;phosphorylation;transferase activity, transferring phosphorus-containing groups;peptidyl-histidine phosphorylation;phosphorelay sensor kinase activity;protein histidine kinase activity;phosphorelay signal transduction system	IPR001789;IPR004358;IPR003594;IPR029730;IPR005467;IPR003661;IPR011006	Archaeal/bacterial/fungal rhodopsin-like	PF00512;PF01036;PF02518;PF00072	HisKA;HATPase_c;Bac_rhodopsin;Response_reg	KOG0519	Sensory transduction histidine kinase					PS50110;PS50109	RESPONSE_REGULATORY;HIS_KIN	SSF47384;SSF55874;SSF52172;SSF81321	Homodimeric domain of signal transducing histidine kinase;Family A G protein-coupled receptor-like;CheY-like;ATPase domain of HSP90 chaperone/DNA topoisomerase II/histidine kinase	Histidine kinase														PF01036;PF00512;PF02518;PF00072	PTHR24423;PTHR24423:SF442	KOG0519	2.7.13.3		GO:0016020;GO:0007165;GO:0000155;GO:0000160	AT1G27320.1	AHK3;HK3	histidine kinase 3	COP10	R	Y	664	691	28	3
Cre17.g733150.t1.1	COP10	GSSSQLPTVLPAGASSAVAAAAR	GS[79.9663]SSQLPTVLPAGASSAVAAAAR	759	S	1	0.319	2S(79.9663)	5.03623e+06	5026309	5773412	4022830	2.66223e+06	3703459	0	4.01662e+06		5.03623e+06	0	0	5026309	0	0	5773412	0	0	4022830	0	0	2.66223e+06	0	0	3703459	0	0	0	0	0	4.01662e+06	0	0	0	1	2	0	0	0	0	0	MBR	MS/MS	MS/MS	MBR	MBR	MBR	unmatched	MBR	2	759;	GS(0.3190)S(0.3190)S(0.3190)QLPT(0.0292)VLPAGAS(0.0069)S(0.0069)AVAAAAR	GS(0.3190)S(0.3190)S(0.3190)QLPT(0.0292)VLPAGAS(0.0069)S(0.0069)AVAAAAR	3212	GSSSQLPTVLPAGASSAVAAAAR	Cre17.g733150.t1.1;Cre17.g733150.t2;Cre17.g733150_4532.1	Cre17.g733150.t1.1|COP10_Chlamoypsin 10 GN=COP10	Cre17.g733150	COP10	Chlamoypsin 10	Histidine kinase rhodopsin 6; contains bacteriorhodopsin, Histine kinase and response regulator receiver domains	Other	A0A2K3CR54			GO:0000155;GO:0009927	GO:0005886			GO:0018106;GO:0007165;GO:0006355;GO:0000155;GO:0016772;GO:0004673;GO:0016020;GO:0000160;GO:0000156;GO:0016310	signal transduction;membrane;phosphorelay response regulator activity;regulation of transcription, DNA-templated;phosphorylation;transferase activity, transferring phosphorus-containing groups;peptidyl-histidine phosphorylation;phosphorelay sensor kinase activity;protein histidine kinase activity;phosphorelay signal transduction system	IPR001789;IPR004358;IPR003594;IPR029730;IPR005467;IPR003661;IPR011006	Archaeal/bacterial/fungal rhodopsin-like	PF00512;PF01036;PF02518;PF00072	HisKA;HATPase_c;Bac_rhodopsin;Response_reg	KOG0519	Sensory transduction histidine kinase					PS50110;PS50109	RESPONSE_REGULATORY;HIS_KIN	SSF47384;SSF55874;SSF52172;SSF81321	Homodimeric domain of signal transducing histidine kinase;Family A G protein-coupled receptor-like;CheY-like;ATPase domain of HSP90 chaperone/DNA topoisomerase II/histidine kinase	Histidine kinase														PF01036;PF00512;PF02518;PF00072	PTHR24423;PTHR24423:SF442	KOG0519	2.7.13.3		GO:0016020;GO:0007165;GO:0000155;GO:0000160	AT1G27320.1	AHK3;HK3	histidine kinase 3	COP10	R	A	758	780	23	3
Cre17.g733150.t1.1	COP10	GSSSQLPTVLPAGASSAVAAAAR	GSSSQLPT[79.9663]VLPAGASSAVAAAAR	765	T	1	0.5323	8T(79.9663)	0	0	0	0	0	0	0	0		0	0	0	0	0	0	0	0	0	0	0	0	0	0	0	0	0	0	0	0	0	0	0	0	0	0	1	0	0	0	0	0	unmatched	unmatched	MS/MS	unmatched	unmatched	unmatched	unmatched	unmatched	8	765;	GS(0.1099)S(0.1099)S(0.1099)QLPT(0.5323)VLPAGAS(0.0924)S(0.0456)AVAAAAR	GS(0.1099)S(0.1099)S(0.1099)QLPT(0.5323)VLPAGAS(0.0924)S(0.0456)AVAAAAR	3163	GSSSQLPTVLPAGASSAVAAAAR	Cre17.g733150.t1.1;Cre17.g733150.t2;Cre17.g733150_4532.1	Cre17.g733150.t1.1|COP10_Chlamoypsin 10 GN=COP10	Cre17.g733150	COP10	Chlamoypsin 10	Histidine kinase rhodopsin 6; contains bacteriorhodopsin, Histine kinase and response regulator receiver domains	Other	A0A2K3CR54			GO:0000155;GO:0009927	GO:0005886			GO:0018106;GO:0007165;GO:0006355;GO:0000155;GO:0016772;GO:0004673;GO:0016020;GO:0000160;GO:0000156;GO:0016310	signal transduction;membrane;phosphorelay response regulator activity;regulation of transcription, DNA-templated;phosphorylation;transferase activity, transferring phosphorus-containing groups;peptidyl-histidine phosphorylation;phosphorelay sensor kinase activity;protein histidine kinase activity;phosphorelay signal transduction system	IPR001789;IPR004358;IPR003594;IPR029730;IPR005467;IPR003661;IPR011006	Archaeal/bacterial/fungal rhodopsin-like	PF00512;PF01036;PF02518;PF00072	HisKA;HATPase_c;Bac_rhodopsin;Response_reg	KOG0519	Sensory transduction histidine kinase					PS50110;PS50109	RESPONSE_REGULATORY;HIS_KIN	SSF47384;SSF55874;SSF52172;SSF81321	Homodimeric domain of signal transducing histidine kinase;Family A G protein-coupled receptor-like;CheY-like;ATPase domain of HSP90 chaperone/DNA topoisomerase II/histidine kinase	Histidine kinase														PF01036;PF00512;PF02518;PF00072	PTHR24423;PTHR24423:SF442	KOG0519	2.7.13.3		GO:0016020;GO:0007165;GO:0000155;GO:0000160	AT1G27320.1	AHK3;HK3	histidine kinase 3	COP10	R	A	758	780	23	3
Cre17.g734000.t1.2	Cre17.g734000.t1.2	ERSVEQPDAAAAPVGAAAAGATAGATATASAGAGAGAGGGK	ERS[79.9663]VEQPDAAAAPVGAAAAGATAGATATASAGAGAGAGGGK	367	S	1	0.9265	3S(79.9663)	0	0	0	0	0	0	0	0		0	0	0	0	0	0	0	0	0	0	0	0	0	0	0	0	0	0	0	0	0	0	0	0	0	0	0	0	0	1	0	0	unmatched	unmatched	unmatched	unmatched	unmatched	MS/MS	unmatched	unmatched	3	367;	ERS(0.9265)VEQPDAAAAPVGAAAAGAT(0.0192)AGAT(0.0179)AT(0.0184)AS(0.0180)AGAGAGAGGGK	ERS(0.9265)VEQPDAAAAPVGAAAAGAT(0.0192)AGAT(0.0179)AT(0.0184)AS(0.0180)AGAGAGAGGGK	2165	ERSVEQPDAAAAPVGAAAAGATAGATATASAGAGAGAGGGK	Cre17.g734000.t1.2	Cre17.g734000.t1.2	Cre17.g734000				Other	A0A2K3CR81	DUF2040 domain-containing protein	GO:0000381			AT1G55928;AT2G27280;AT2G27285				IPR018612		PF09745	DUF2040			K13206	coiled-coil domain-containing protein 55																					PF09745	PTHR30060;PTHR30060:SF0			K13206		AT2G27280.1		Coiled-coil domain-containing protein 55 (DUF2040)	Cre17.g734000.t1.2	R	R	365	405	41	3
Cre17.g734000.t1.2	Cre17.g734000.t1.2	KLTPGNVFGDDDSEEEDVEK	KLTPGNVFGDDDS[79.9663]EEEDVEK	56	S	1	0.9315	13S(79.9663)	23900000	31600000	25400000	26700000	2.57027e+07	27500000	25900000	23700000		23900000	0	0	31600000	0	0	25400000	0	0	26700000	0	0	2.57027e+07	0	0	27500000	0	0	25900000	0	0	23700000	0	0	2	3	8	4	3	7	6	5	MS/MS	MS/MS	MS/MS	MS/MS	MS/MS	MS/MS	MS/MS	MS/MS	13	56;	KLT(0.0685)PGNVFGDDDS(0.9315)EEEDVEK	KLT(0.0685)PGNVFGDDDS(0.9315)EEEDVEK	3756	KLTPGNVFGDDDSEEEDVEK;KLTPGNVFGDDDSEEEDVEKQIAR	Cre17.g734000.t1.2	Cre17.g734000.t1.2	Cre17.g734000				Other	A0A2K3CR81	DUF2040 domain-containing protein	GO:0000381			AT1G55928;AT2G27280;AT2G27285				IPR018612		PF09745	DUF2040			K13206	coiled-coil domain-containing protein 55																					PF09745	PTHR30060;PTHR30060:SF0			K13206		AT2G27280.1		Coiled-coil domain-containing protein 55 (DUF2040)	Cre17.g734000.t1.2	R	Q	44	63	20	2,3
Cre17.g734050.t1.1	Cre17.g734050.t1.1	VPTPSPLAAPEGVAAVTAAAAAAAAAAAAAAGAAGGGSGAVAMDVDVYGR	VPT[79.9663]PSPLAAPEGVAAVTAAAAAAAAAAAAAAGAAGGGSGAVAM[15.9949]DVDVYGR	1203	T	1	0.8753	3T(79.9663),43M(15.9949)	0	2.01432e+06	0	0	2.07113e+06	1.68653e+06	1634221	2.04174e+06		0	0	0	2.01432e+06	0	0	0	0	0	0	0	0	2.07113e+06	0	0	1.68653e+06	0	0	1634221	0	0	2.04174e+06	0	0	2	3	2	1	2	1	1	1	MS/MS	MS/MS	MS/MS	MS/MS	MS/MS	MS/MS	MS/MS	MS/MS	3	1203;	VPT(0.8753)PS(0.0791)PLAAPEGVAAVT(0.0154)AAAAAAAAAAAAAAGAAGGGS(0.0152)GAVAMDVDVY(0.0151)GR	VPT(0.8753)PS(0.0791)PLAAPEGVAAVT(0.0154)AAAAAAAAAAAAAAGAAGGGS(0.0152)GAVAMDVDVY(0.0151)GR	8919	VPTPSPLAAPEGVAAVTAAAAAAAAAAAAAAGAAGGGSGAVAMDVDVYGR	Cre17.g734050.t1.1	Cre17.g734050.t1.1	Cre17.g734050				Other	A0A2K3CR78		GO:0045893		GO:0016514			GO:0003677;GO:0005634;GO:0006351	DNA binding;transcription, DNA-templated;nucleus	IPR017923												SSF47676	Conserved domain common to transcription factors TFIIS, elongin A, CRSP70																								Cre17.g734050.t1.1	R	L	1201	1250	50	4
Cre17.g734050.t1.1	Cre17.g734050.t1.1	VPTPSPLAAPEGVAAVTAAAAAAAAAAAAAAGAAGGGSGAVAMDVDVYGR	VPTPS[79.9663]PLAAPEGVAAVTAAAAAAAAAAAAAAGAAGGGSGAVAM[15.9949]DVDVYGR	1205	S	1	0.7745	43M(15.9949),5S(79.9663)	0	0	3424892	0	0	1.58039e+06	0	0		0	0	0	0	0	0	3424892	0	0	0	0	0	0	0	0	1.58039e+06	0	0	0	0	0	0	0	0	0	0	0	0	0	1	0	1	unmatched	unmatched	MBR	unmatched	unmatched	MS/MS	unmatched	MS/MS	5	1205;	VPT(0.1837)PS(0.7745)PLAAPEGVAAVT(0.0142)AAAAAAAAAAAAAAGAAGGGS(0.0138)GAVAMDVDVY(0.0138)GR	VPT(0.1837)PS(0.7745)PLAAPEGVAAVT(0.0142)AAAAAAAAAAAAAAGAAGGGS(0.0138)GAVAMDVDVY(0.0138)GR	8917	VPTPSPLAAPEGVAAVTAAAAAAAAAAAAAAGAAGGGSGAVAMDVDVYGR	Cre17.g734050.t1.1	Cre17.g734050.t1.1	Cre17.g734050				Other	A0A2K3CR78		GO:0045893		GO:0016514			GO:0003677;GO:0005634;GO:0006351	DNA binding;transcription, DNA-templated;nucleus	IPR017923												SSF47676	Conserved domain common to transcription factors TFIIS, elongin A, CRSP70																								Cre17.g734050.t1.1	R	L	1201	1250	50	4
Cre17.g734200.t1.2	DPA1	EAVASTFYGHAGR	EAVAS[79.9663]TFYGHAGR	122	S	1	0.6093	5S(79.9663)	0	0	0	0	0	0	0	0		0	0	0	0	0	0	0	0	0	0	0	0	0	0	0	0	0	0	0	0	0	0	0	0	0	1	0	0	0	0	0	0	unmatched	MS/MS	unmatched	unmatched	unmatched	unmatched	unmatched	unmatched	5	122;	EAVAS(0.6093)T(0.1953)FY(0.1953)GHAGR	EAVAS(0.6093)T(0.1953)FY(0.1953)GHAGR	1951	EAVASTFYGHAGR	Cre17.g734200.t1.2;Cre17.g734200_4532.2;Cre17.g734200_4532.1	Cre17.g734200.t1.2|DPA1_LL-diaminopimelate aminotransferase, putative GN=DPA1	Cre17.g734200	DPA1	LL-diaminopimelate aminotransferase, putative	Putative L,L-diaminopimelate aminotransferase (EC 2.6.1.-); aminotransferase, class 1 & 2; based on similarity to novel L,L-diaminopimelate aminotransferase (AGD2) in Arabidopsis (GenBank NP_567934) involved in lysine biosynthesis [PMID: 16361515]; organelle (mitochondria) targeting predicted by Target-P; plastid location expected based on homology	Chloroplast	A8IW39		GO:0009058	GO:0008483;GO:0030170		AT4G33680	AGD2	GO:0010285;GO:0003824;GO:0009089;GO:0030170;GO:0009058	biosynthetic process;L,L-diaminopimelate aminotransferase activity;catalytic activity;lysine biosynthetic process via diaminopimelate;pyridoxal phosphate binding	IPR015424;IPR015422;IPR019942;IPR004839		PF00155	Aminotran_1_2	KOG0257	Kynurenine aminotransferase, glutamine transaminase K	K10206	LL-diaminopimelate aminotransferase [EC:2.6.1.83]	PWY-5097	L-lysine biosynthesis VI			SSF53383	PLP-dependent transferases	Aminotransferase class I and II														PF00155	PTHR11751;PTHR11751:SF376	KOG0257	2.6.1.83	K10206	GO:0030170;GO:0009058	AT4G33680.1	AGD2	Pyridoxal phosphate (PLP)-dependent transferases superfamily protein	DPA1	R	A	118	130	13	2
Cre17.g734250.t1.1	Cre17.g734250.t1.1	RGSLDLELDDLR	RGS[79.9663]LDLELDDLR	1003	S	1	1	3S(79.9663)	1470027	0	439340	0	0	1909976	1597504	0		1470027	0	0	0	0	0	439340	0	0	0	0	0	0	0	0	1909976	0	0	1597504	0	0	0	0	0	0	0	0	0	0	1	0	0	MBR	unmatched	MBR	unmatched	unmatched	MS/MS	MBR	unmatched	3	1003;	RGS(1.0000)LDLELDDLR	RGS(1.0000)LDLELDDLR	5823	RGSLDLELDDLR	Cre17.g734250.t1.1	Cre17.g734250.t1.1	Cre17.g734250				Other	A0A2K3CR86	Protein kinase domain-containing protein		GO:0004674;GO:0005524				GO:0006468;GO:0004713;GO:0004672;GO:0005524	protein kinase activity;ATP binding;protein tyrosine kinase activity;protein phosphorylation	IPR000719;IPR020635		PF00069	Pkinase							PS50011	PROTEIN_KINASE_DOM																	PF00069	PTHR23257		2.7.10.2		GO:0006468;GO:0005524;GO:0004672	AT1G04700.1		PB1 domain-containing protein tyrosine kinase	Cre17.g734250.t1.1	R	L	1001	1012	12	3
Cre17.g734250.t1.1	Cre17.g734250.t1.1	GADLTTDASDSNMFASER	GADLTT[79.9663]DASDSNM[15.9949]FASER	540	T	1	0.4546	13M(15.9949),6T(79.9663)	2844422	4825601	4336409	4205475	2.60779e+06	2.8327e+06	2771642	3.11044e+06		2844422	0	0	4825601	0	0	4336409	0	0	4205475	0	0	2.60779e+06	0	0	2.8327e+06	0	0	2771642	0	0	3.11044e+06	0	0	0	1	0	1	1	1	1	0	MBR	MS/MS	MBR	MS/MS	MS/MS	MS/MS	MS/MS	MBR	6	540;	GADLT(0.0367)T(0.4546)DAS(0.4546)DS(0.0249)NMFAS(0.0292)ER	GADLT(0.0367)T(0.4546)DAS(0.4546)DS(0.0249)NMFAS(0.0292)ER	2457	GADLTTDASDSNMFASER	Cre17.g734250.t1.1	Cre17.g734250.t1.1	Cre17.g734250				Other	A0A2K3CR86	Protein kinase domain-containing protein		GO:0004674;GO:0005524				GO:0006468;GO:0004713;GO:0004672;GO:0005524	protein kinase activity;ATP binding;protein tyrosine kinase activity;protein phosphorylation	IPR000719;IPR020635		PF00069	Pkinase							PS50011	PROTEIN_KINASE_DOM																	PF00069	PTHR23257		2.7.10.2		GO:0006468;GO:0005524;GO:0004672	AT1G04700.1		PB1 domain-containing protein tyrosine kinase	Cre17.g734250.t1.1	R	S	535	552	18	2
Cre17.g734250.t1.1	Cre17.g734250.t1.1	QQSQLVGDGTHGGR	QQS[79.9663]QLVGDGTHGGR	708	S	1	0.9243	3S(79.9663)	0	2.63694e+06	0	0	0	0	0	0		0	0	0	2.63694e+06	0	0	0	0	0	0	0	0	0	0	0	0	0	0	0	0	0	0	0	0	0	1	0	0	0	0	0	0	unmatched	MS/MS	unmatched	unmatched	unmatched	unmatched	unmatched	unmatched	3	708;	QQS(0.9243)QLVGDGT(0.0757)HGGR	QQS(0.9243)QLVGDGT(0.0757)HGGR	5558	QQSQLVGDGTHGGR	Cre17.g734250.t1.1	Cre17.g734250.t1.1	Cre17.g734250				Other	A0A2K3CR86	Protein kinase domain-containing protein		GO:0004674;GO:0005524				GO:0006468;GO:0004713;GO:0004672;GO:0005524	protein kinase activity;ATP binding;protein tyrosine kinase activity;protein phosphorylation	IPR000719;IPR020635		PF00069	Pkinase							PS50011	PROTEIN_KINASE_DOM																	PF00069	PTHR23257		2.7.10.2		GO:0006468;GO:0005524;GO:0004672	AT1G04700.1		PB1 domain-containing protein tyrosine kinase	Cre17.g734250.t1.1	R	G	706	719	14	3
Cre17.g734250.t1.1	Cre17.g734250.t1.1	AGGGGAAAGVALEPSIGSVGPGGSR	AGGGGAAAGVALEPS[79.9663]IGSVGPGGSR	743	S	1	0.9092	15S(79.9663)	4.99999e+06	7.12373e+06	4349830	6.52452e+06	4.29912e+06	6875781	8715719	5632017		4.99999e+06	0	0	7.12373e+06	0	0	4349830	0	0	6.52452e+06	0	0	4.29912e+06	0	0	6875781	0	0	8715719	0	0	5632017	0	0	3	1	1	1	1	1	2	1	MS/MS	MS/MS	MS/MS	MS/MS	MS/MS	MS/MS	MS/MS	MS/MS	15	743;	AGGGGAAAGVALEPS(0.9092)IGS(0.0541)VGPGGS(0.0367)R	AGGGGAAAGVALEPS(0.9092)IGS(0.0541)VGPGGS(0.0367)R	617	AGGGGAAAGVALEPSIGSVGPGGSR	Cre17.g734250.t1.1	Cre17.g734250.t1.1	Cre17.g734250				Other	A0A2K3CR86	Protein kinase domain-containing protein		GO:0004674;GO:0005524				GO:0006468;GO:0004713;GO:0004672;GO:0005524	protein kinase activity;ATP binding;protein tyrosine kinase activity;protein phosphorylation	IPR000719;IPR020635		PF00069	Pkinase							PS50011	PROTEIN_KINASE_DOM																	PF00069	PTHR23257		2.7.10.2		GO:0006468;GO:0005524;GO:0004672	AT1G04700.1		PB1 domain-containing protein tyrosine kinase	Cre17.g734250.t1.1	K	R	729	753	25	2,3
Cre17.g734250.t1.1	Cre17.g734250.t1.1	SIGVRPGVHVVSPGDK	S[79.9663]IGVRPGVHVVSPGDK	785	S	1	0.9172	1S(79.9663)	7089031	9507110	7.22778e+06	4.57938e+06	11800000	8.09809e+06	17200000	7957210		7089031	0	0	9507110	0	0	7.22778e+06	0	0	4.57938e+06	0	0	11800000	0	0	8.09809e+06	0	0	17200000	0	0	7957210	0	0	0	1	0	1	1	1	1	1	MBR	MS/MS	MBR	MS/MS	MS/MS	MS/MS	MS/MS	MS/MS	1	785;	S(0.9172)IGVRPGVHVVS(0.0828)PGDK	S(0.9172)IGVRPGVHVVS(0.0828)PGDK	7553	SIGVRPGVHVVSPGDK	Cre17.g734250.t1.1	Cre17.g734250.t1.1	Cre17.g734250				Other	A0A2K3CR86	Protein kinase domain-containing protein		GO:0004674;GO:0005524				GO:0006468;GO:0004713;GO:0004672;GO:0005524	protein kinase activity;ATP binding;protein tyrosine kinase activity;protein phosphorylation	IPR000719;IPR020635		PF00069	Pkinase							PS50011	PROTEIN_KINASE_DOM																	PF00069	PTHR23257		2.7.10.2		GO:0006468;GO:0005524;GO:0004672	AT1G04700.1		PB1 domain-containing protein tyrosine kinase	Cre17.g734250.t1.1	K	S	785	800	16	3
Cre17.g734250.t1.1	Cre17.g734250.t1.1	SIGARPPVVPAGDR	S[79.9663]IGARPPVVPAGDR	801	S	1	1	1S(79.9663)	8969284	10400000	7803930	7695218	5.23212e+06	17500000	15100000	9789044		8969284	0	0	10400000	0	0	7803930	0	0	7695218	0	0	5.23212e+06	0	0	17500000	0	0	15100000	0	0	9789044	0	0	0	1	1	0	0	1	1	1	MBR	MS/MS	MS/MS	MBR	MBR	MS/MS	MS/MS	MS/MS	1	801;	S(1.0000)IGARPPVVPAGDR	S(1.0000)IGARPPVVPAGDR	7552	SIGARPPVVPAGDR	Cre17.g734250.t1.1	Cre17.g734250.t1.1	Cre17.g734250				Other	A0A2K3CR86	Protein kinase domain-containing protein		GO:0004674;GO:0005524				GO:0006468;GO:0004713;GO:0004672;GO:0005524	protein kinase activity;ATP binding;protein tyrosine kinase activity;protein phosphorylation	IPR000719;IPR020635		PF00069	Pkinase							PS50011	PROTEIN_KINASE_DOM																	PF00069	PTHR23257		2.7.10.2		GO:0006468;GO:0005524;GO:0004672	AT1G04700.1		PB1 domain-containing protein tyrosine kinase	Cre17.g734250.t1.1	K	S	801	814	14	3
Cre17.g734350.t1.1	Cre17.g734350.t1.1	GPARPDPSIAPPGMRPSPSGR	GPARPDPS[79.9663]IAPPGM[15.9949]RPSPSGR	157	S	1	0.3333	14M(15.9949),8S(79.9663)	0	0	0	0	0	0	7097156	2630431		0	0	0	0	0	0	0	0	0	0	0	0	0	0	0	0	0	0	7097156	0	0	2630431	0	0	0	0	0	0	0	0	1	1	unmatched	unmatched	unmatched	unmatched	unmatched	unmatched	MS/MS	MS/MS	8	157;	GPARPDPS(0.3333)IAPPGMRPS(0.3333)PS(0.3333)GR	GPARPDPS(0.3333)IAPPGMRPS(0.3333)PS(0.3333)GR	2922	GPARPDPSIAPPGMRPSPSGR	Cre17.g734350.t1.1;Cre17.g734350_4532.1	Cre17.g734350.t1.1|EGGNOG: 0	Cre17.g734350				Other	A0A2K3CR91																							0																							Cre17.g734350.t1.1	R	V	150	170	21	3
Cre17.g734350.t1.1	Cre17.g734350.t1.1	GPARPDPSIAPPGMRPSPSGR	GPARPDPSIAPPGM[15.9949]RPS[79.9663]PSGR	166	S	1	0.8133	14M(15.9949),17S(79.9663)	0	3387153	0	0	0	5453425	7097156	1.71339e+06		0	0	0	3387153	0	0	0	0	0	0	0	0	0	0	0	5453425	0	0	7097156	0	0	1.71339e+06	0	0	0	4	0	1	0	4	3	1	unmatched	MS/MS	unmatched	MS/MS	unmatched	MS/MS	MS/MS	MS/MS	17	166;	GPARPDPS(0.0640)IAPPGMRPS(0.8133)PS(0.1227)GR	GPARPDPS(0.0640)IAPPGMRPS(0.8133)PS(0.1227)GR	2921	GPARPDPSIAPPGMRPSPSGR	Cre17.g734350.t1.1;Cre17.g734350_4532.1	Cre17.g734350.t1.1|EGGNOG: 0	Cre17.g734350				Other	A0A2K3CR91																							0																							Cre17.g734350.t1.1	R	V	150	170	21	3
Cre17.g734350.t1.1	Cre17.g734350.t1.1	SGTPAPGLGPQSSFR	S[79.9663]GTPAPGLGPQSSFR	327	S	1	0.4702	1S(79.9663)	0	0	0	0	0	0	0	0		0	0	0	0	0	0	0	0	0	0	0	0	0	0	0	0	0	0	0	0	0	0	0	0	0	0	0	0	0	0	1	0	unmatched	unmatched	unmatched	unmatched	unmatched	unmatched	MS/MS	unmatched	1	327;	S(0.4702)GT(0.4702)PAPGLGPQS(0.0298)S(0.0298)FR	S(0.4702)GT(0.4702)PAPGLGPQS(0.0298)S(0.0298)FR	7537	SGTPAPGLGPQSSFR	Cre17.g734350.t1.1;Cre17.g734350_4532.1	Cre17.g734350.t1.1|EGGNOG: 0	Cre17.g734350				Other	A0A2K3CR91																							0																							Cre17.g734350.t1.1	R	R	327	341	15	2
Cre17.g734350.t1.1	Cre17.g734350.t1.1	SGTPAPGLGPQSSFR	SGT[79.9663]PAPGLGPQSSFR	329	T	1	0.7983	3T(79.9663)	0	8839836	0	2.62948e+06	7535071	9935940	0	11700000		0	0	0	8839836	0	0	0	0	0	2.62948e+06	0	0	7535071	0	0	9935940	0	0	0	0	0	11700000	0	0	0	0	0	0	0	0	0	1	unmatched	MBR	unmatched	MBR	MBR	MBR	unmatched	MS/MS	3	329;	S(0.0978)GT(0.7983)PAPGLGPQS(0.0320)S(0.0718)FR	S(0.0978)GT(0.7983)PAPGLGPQS(0.0320)S(0.0718)FR	6739	SGTPAPGLGPQSSFR	Cre17.g734350.t1.1;Cre17.g734350_4532.1	Cre17.g734350.t1.1|EGGNOG: 0	Cre17.g734350				Other	A0A2K3CR91																							0																							Cre17.g734350.t1.1	R	R	327	341	15	2
Cre17.g734350.t1.1	Cre17.g734350.t1.1	SGTPAPGLGPQSSFR	SGTPAPGLGPQS[79.9663]SFR	338	S	1	0.471	12S(79.9663)	0	0	0	0	0	0	22900000	0		0	0	0	0	0	0	0	0	0	0	0	0	0	0	0	0	0	0	22900000	0	0	0	0	0	0	1	0	0	0	0	1	0	unmatched	MS/MS	unmatched	unmatched	unmatched	unmatched	MS/MS	unmatched	12	338;	S(0.0279)GT(0.0301)PAPGLGPQS(0.4710)S(0.4710)FR	S(0.0279)GT(0.0301)PAPGLGPQS(0.4710)S(0.4710)FR	6736	SGTPAPGLGPQSSFR	Cre17.g734350.t1.1;Cre17.g734350_4532.1	Cre17.g734350.t1.1|EGGNOG: 0	Cre17.g734350				Other	A0A2K3CR91																							0																							Cre17.g734350.t1.1	R	R	327	341	15	2
Cre17.g734350.t1.1	Cre17.g734350.t1.1	AAAGPPASPTVLPNSGFGMQGAAEAR	AAAGPPAS[79.9663]PTVLPNSGFGM[15.9949]QGAAEAR	747	S	1	0.7434	19M(15.9949),8S(79.9663)	0	2.74758e+06	0	954639	2366421	3.66264e+06	3529255	2.28111e+06		0	0	0	2.74758e+06	0	0	0	0	0	954639	0	0	2366421	0	0	3.66264e+06	0	0	3529255	0	0	2.28111e+06	0	0	0	1	0	1	0	0	2	1	unmatched	MS/MS	unmatched	MS/MS	MBR	MBR	MS/MS	MS/MS	8	747;	AAAGPPAS(0.7434)PT(0.1929)VLPNS(0.0638)GFGMQGAAEAR	AAAGPPAS(0.7434)PT(0.1929)VLPNS(0.0638)GFGMQGAAEAR	120	AAAGPPASPTVLPNSGFGMQGAAEAR	Cre17.g734350.t1.1;Cre17.g734350_4532.1	Cre17.g734350.t1.1|EGGNOG: 0	Cre17.g734350				Other	A0A2K3CR91																							0																							Cre17.g734350.t1.1	R	P	740	765	26	3
Cre17.g734450_4532.2	PRPL19	MARSQLKTNLPAVVVGDNVK	MARSQLKT[79.9663]NLPAVVVGDNVK	8	T	1	0.65	8T(79.9663)	0	0	0	0	0	0	0	0		0	0	0	0	0	0	0	0	0	0	0	0	0	0	0	0	0	0	0	0	0	0	0	0	0	1	0	0	0	0	0	0	unmatched	MS/MS	unmatched	unmatched	unmatched	unmatched	unmatched	unmatched	8	8;	MARS(0.3500)QLKT(0.6500)NLPAVVVGDNVK	MARS(0.3500)QLKT(0.6500)NLPAVVVGDNVK	4612	MARSQLKTNLPAVVVGDNVK	Cre17.g734450_4532.2	Cre17.g734450_4532.2|PRPL19_Chloroplast ribosomal protein L19 GN=PRPL19	Cre17.g734450	PRPL19	Chloroplast ribosomal protein L19	imported to chloroplast; Chloroplast large ribosomal subunit protein L19	Chloroplast	A8IW44		GO:0006412	GO:0003735	GO:0005840;GO:1990904			GO:0003735;GO:0005840;GO:0006412;GO:0005622	intracellular;ribosome;translation;structural constituent of ribosome	IPR001857;IPR008991		PF01245	Ribosomal_L19									SSF50104	Translation proteins SH3-like domain	Ribosomal protein L19														PF01245	PTHR15680				GO:0003735 GO:0005622 GO:0005840 GO:0006412				PRPL19	-	V	1	20	20	4
Cre17.g734548.t1.1	PPDK	GMYSAEGVLCQLGGMTSHAAVVAR	GM[15.9949]Y[79.9663]SAEGVLC[57.0215]QLGGM[15.9949]TSHAAVVAR	522	Y	1	0.2903	10C(57.0215),15M(15.9949),2M(15.9949),3Y(79.9663)	21500000	25400000	13900000	15700000	0	2.87929e+06	8730622	0		21500000	0	0	25400000	0	0	13900000	0	0	15700000	0	0	0	0	0	2.87929e+06	0	0	8730622	0	0	0	0	0	1	0	1	1	0	1	0	0	MS/MS	MBR	MS/MS	MS/MS	unmatched	MS/MS	MBR	unmatched	3	522;	GMY(0.2903)S(0.2903)AEGVLCQLGGMT(0.2903)S(0.1290)HAAVVAR	GMY(0.2903)S(0.2903)AEGVLCQLGGMT(0.2903)S(0.1290)HAAVVAR	2892	GMYSAEGVLCQLGGMTSHAAVVAR	Cre17.g734548.t1.1;Cre17.g734548_4532.2	Cre17.g734548.t1.1	Cre17.g734548	PPDK	Pyruvate phosphate dikinase		Chloroplast	A0A2K3CR97	Pyruvate, phosphate dikinase	GO:0006090	GO:0005524;GO:0016301;GO:0046872;GO:0050242		AT4G15530	PPDK	GO:0005524;GO:0016772;GO:0050242;GO:0016310;GO:0006090;GO:0003824;GO:0016301	pyruvate metabolic process;ATP binding;kinase activity;catalytic activity;phosphorylation;pyruvate, phosphate dikinase activity;transferase activity, transferring phosphorus-containing groups	IPR015813;IPR002192;IPR010121;IPR008279;IPR000121		PF00391;PF02896;PF01326	PEP-utilizers;PEP-utilizers_C;PPDK_N			K01006	pyruvate, orthophosphate dikinase [EC:2.7.9.1]	PWY-6549;PWY-7117;PWY-7115;PWY-241	C4 photosynthetic carbon assimilation cycle, NAD-ME type;L-glutamine biosynthesis III;C4 photosynthetic carbon assimilation cycle, NADP-ME type;C4 photosynthetic carbon assimilation cycle, PEPCK type			SSF52009;SSF56059;SSF51621	Phosphoenolpyruvate/pyruvate domain;Phosphohistidine domain;Glutathione synthetase ATP-binding domain-like															PF00391;PF01326;PF02896	PTHR22931;PTHR22931:SF9		2.7.9.1;2.7.11.32	K01006	GO:0016772;GO:0016310;GO:0016301;GO:0005524;GO:0050242;GO:0006090	AT4G15530.6	PPDK	pyruvate orthophosphate dikinase	PPDK	K	G	520	543	24	3
Cre17.g734548.t1.1	PPDK	GMYSAEGVLCQLGGMTSHAAVVAR	GM[15.9949]YS[79.9663]AEGVLC[57.0215]QLGGM[15.9949]TSHAAVVAR	523	S	1	0.2927	10C(57.0215),15M(15.9949),2M(15.9949),4S(79.9663)	0	0	10000000	0	0	0	0	0		0	0	0	0	0	0	10000000	0	0	0	0	0	0	0	0	0	0	0	0	0	0	0	0	0	0	0	1	0	0	0	0	0	unmatched	unmatched	MS/MS	unmatched	unmatched	unmatched	unmatched	unmatched	4	523;	GMY(0.1220)S(0.2927)AEGVLCQLGGMT(0.2927)S(0.2927)HAAVVAR	GMY(0.1220)S(0.2927)AEGVLCQLGGMT(0.2927)S(0.2927)HAAVVAR	2891	GMYSAEGVLCQLGGMTSHAAVVAR	Cre17.g734548.t1.1;Cre17.g734548_4532.2	Cre17.g734548.t1.1	Cre17.g734548	PPDK	Pyruvate phosphate dikinase		Chloroplast	A0A2K3CR97	Pyruvate, phosphate dikinase	GO:0006090	GO:0005524;GO:0016301;GO:0046872;GO:0050242		AT4G15530	PPDK	GO:0005524;GO:0016772;GO:0050242;GO:0016310;GO:0006090;GO:0003824;GO:0016301	pyruvate metabolic process;ATP binding;kinase activity;catalytic activity;phosphorylation;pyruvate, phosphate dikinase activity;transferase activity, transferring phosphorus-containing groups	IPR015813;IPR002192;IPR010121;IPR008279;IPR000121		PF00391;PF02896;PF01326	PEP-utilizers;PEP-utilizers_C;PPDK_N			K01006	pyruvate, orthophosphate dikinase [EC:2.7.9.1]	PWY-6549;PWY-7117;PWY-7115;PWY-241	C4 photosynthetic carbon assimilation cycle, NAD-ME type;L-glutamine biosynthesis III;C4 photosynthetic carbon assimilation cycle, NADP-ME type;C4 photosynthetic carbon assimilation cycle, PEPCK type			SSF52009;SSF56059;SSF51621	Phosphoenolpyruvate/pyruvate domain;Phosphohistidine domain;Glutathione synthetase ATP-binding domain-like															PF00391;PF01326;PF02896	PTHR22931;PTHR22931:SF9		2.7.9.1;2.7.11.32	K01006	GO:0016772;GO:0016310;GO:0016301;GO:0005524;GO:0050242;GO:0006090	AT4G15530.6	PPDK	pyruvate orthophosphate dikinase	PPDK	K	G	520	543	24	3
Cre17.g734548.t1.1	PPDK	ETSPEDVKGMYSAEGVLCQLGGMTSHAAVVAR	ETSPEDVKGM[15.9949]YSAEGVLC[57.0215]QLGGM[15.9949]T[79.9663]SHAAVVAR	535	T	1	0.6253	10M(15.9949),18C(57.0215),23M(15.9949),24T(79.9663)	23400000	0	15300000	15800000	23300000	23400000	23900000	21600000		23400000	0	0	0	0	0	15300000	0	0	15800000	0	0	23300000	0	0	23400000	0	0	23900000	0	0	21600000	0	0	0	1	0	0	0	0	0	1	unmatched	MS/MS	unmatched	unmatched	unmatched	unmatched	unmatched	MS/MS	24	535;	ET(0.0508)S(0.0508)PEDVKGMY(0.0978)S(0.0978)AEGVLCQLGGMT(0.6253)S(0.0774)HAAVVAR	ET(0.0508)S(0.0508)PEDVKGMY(0.0978)S(0.0978)AEGVLCQLGGMT(0.6253)S(0.0774)HAAVVAR	2185	ETSPEDVKGMYSAEGVLCQLGGMTSHAAVVAR;GMYSAEGVLCQLGGMTSHAAVVAR	Cre17.g734548.t1.1;Cre17.g734548_4532.2	Cre17.g734548.t1.1	Cre17.g734548	PPDK	Pyruvate phosphate dikinase		Chloroplast	A0A2K3CR97	Pyruvate, phosphate dikinase	GO:0006090	GO:0005524;GO:0016301;GO:0046872;GO:0050242		AT4G15530	PPDK	GO:0005524;GO:0016772;GO:0050242;GO:0016310;GO:0006090;GO:0003824;GO:0016301	pyruvate metabolic process;ATP binding;kinase activity;catalytic activity;phosphorylation;pyruvate, phosphate dikinase activity;transferase activity, transferring phosphorus-containing groups	IPR015813;IPR002192;IPR010121;IPR008279;IPR000121		PF00391;PF02896;PF01326	PEP-utilizers;PEP-utilizers_C;PPDK_N			K01006	pyruvate, orthophosphate dikinase [EC:2.7.9.1]	PWY-6549;PWY-7117;PWY-7115;PWY-241	C4 photosynthetic carbon assimilation cycle, NAD-ME type;L-glutamine biosynthesis III;C4 photosynthetic carbon assimilation cycle, NADP-ME type;C4 photosynthetic carbon assimilation cycle, PEPCK type			SSF52009;SSF56059;SSF51621	Phosphoenolpyruvate/pyruvate domain;Phosphohistidine domain;Glutathione synthetase ATP-binding domain-like															PF00391;PF01326;PF02896	PTHR22931;PTHR22931:SF9		2.7.9.1;2.7.11.32	K01006	GO:0016772;GO:0016310;GO:0016301;GO:0005524;GO:0050242;GO:0006090	AT4G15530.6	PPDK	pyruvate orthophosphate dikinase	PPDK	R	G	512	543	32	4
Cre17.g734548.t1.1	PPDK	ETSPEDVKGMYSAEGVLCQLGGMTSHAAVVAR	ETSPEDVKGM[15.9949]YSAEGVLC[57.0215]QLGGM[15.9949]TS[79.9663]HAAVVAR	536	S	1	0.8082	10M(15.9949),18C(57.0215),23M(15.9949),25S(79.9663)	0	0	0	0	0	0	0	0		0	0	0	0	0	0	0	0	0	0	0	0	0	0	0	0	0	0	0	0	0	0	0	0	0	0	0	0	0	1	0	0	unmatched	unmatched	unmatched	unmatched	unmatched	MS/MS	unmatched	unmatched	25	536;	ET(0.0326)S(0.0326)PEDVKGMY(0.0379)S(0.0460)AEGVLCQLGGMT(0.0426)S(0.8082)HAAVVAR	ET(0.0326)S(0.0326)PEDVKGMY(0.0379)S(0.0460)AEGVLCQLGGMT(0.0426)S(0.8082)HAAVVAR	2184	ETSPEDVKGMYSAEGVLCQLGGMTSHAAVVAR	Cre17.g734548.t1.1;Cre17.g734548_4532.2	Cre17.g734548.t1.1	Cre17.g734548	PPDK	Pyruvate phosphate dikinase		Chloroplast	A0A2K3CR97	Pyruvate, phosphate dikinase	GO:0006090	GO:0005524;GO:0016301;GO:0046872;GO:0050242		AT4G15530	PPDK	GO:0005524;GO:0016772;GO:0050242;GO:0016310;GO:0006090;GO:0003824;GO:0016301	pyruvate metabolic process;ATP binding;kinase activity;catalytic activity;phosphorylation;pyruvate, phosphate dikinase activity;transferase activity, transferring phosphorus-containing groups	IPR015813;IPR002192;IPR010121;IPR008279;IPR000121		PF00391;PF02896;PF01326	PEP-utilizers;PEP-utilizers_C;PPDK_N			K01006	pyruvate, orthophosphate dikinase [EC:2.7.9.1]	PWY-6549;PWY-7117;PWY-7115;PWY-241	C4 photosynthetic carbon assimilation cycle, NAD-ME type;L-glutamine biosynthesis III;C4 photosynthetic carbon assimilation cycle, NADP-ME type;C4 photosynthetic carbon assimilation cycle, PEPCK type			SSF52009;SSF56059;SSF51621	Phosphoenolpyruvate/pyruvate domain;Phosphohistidine domain;Glutathione synthetase ATP-binding domain-like															PF00391;PF01326;PF02896	PTHR22931;PTHR22931:SF9		2.7.9.1;2.7.11.32	K01006	GO:0016772;GO:0016310;GO:0016301;GO:0005524;GO:0050242;GO:0006090	AT4G15530.6	PPDK	pyruvate orthophosphate dikinase	PPDK	R	G	512	543	32	4
Cre17.g734564_4532.4	MTHI1	VRQPDILSSR	VRQPDILS[79.9663]S[79.9663]R	555	S	2	1	8S(79.9663),9S(79.9663)	0	0	0	0	0	0	0	0		0	0	0	0	0	0	0	0	0	0	0	0	0	0	0	0	0	0	0	0	0	0	0	0	0	1	0	0	0	0	0	0	unmatched	MS/MS	unmatched	unmatched	unmatched	unmatched	unmatched	unmatched	8	555;	VRQPDILS(1.0000)S(1.0000)R	VRQPDILS(1.0000)S(1.0000)R	8946	VRQPDILSSR	Cre17.g734564_4532.4;Cre17.g734564_4532.1;Cre17.g734564_4532.3;Cre17.g734564.t1;Cre17.g734564_4532.7;Cre17.g734564_4532.5;Cre17.g734564_4532.2;Cre17.g734564_4532.8	Cre17.g734564_4532.4|MTHI1_Maturation/stability and Translation of the atpH and atpI mRNAs 1 GN=MTHI1	Cre17.g734564	MTHI1	Maturation/stability and Translation of the atpH and atpI mRNAs 1	Stabilizes atpH mRNA and promotes translation of atpI; OctotricoPeptide (octotricoPeptide) Repeat (OPR) Protein; molecular mapping indicates that the gene is on chromosome 15 (formerly ), not 17; Originally identified in the ac46 mutant strain, which does not express the chloroplast-encoded AtpH subunit; Originally named as MDH1	Chloroplast	A0A2K3CR95		GO:0000963;GO:0044528;GO:1901259	GO:0003723	GO:0005759;GO:0009507;GO:0035770					IPR011989																													PTHR21228				GO:0005488				MTHI1	R	D	548	557	10	2
Cre17.g734564_4532.4	MTHI1	VRQPDILSSR	VRQPDILS[79.9663]S[79.9663]R	556	S	2	1	8S(79.9663),9S(79.9663)	0	0	0	0	0	0	0	0		0	0	0	0	0	0	0	0	0	0	0	0	0	0	0	0	0	0	0	0	0	0	0	0	0	1	0	0	0	0	0	0	unmatched	MS/MS	unmatched	unmatched	unmatched	unmatched	unmatched	unmatched	9	556;	VRQPDILS(1.0000)S(1.0000)R	VRQPDILS(1.0000)S(1.0000)R	8947	VRQPDILSSR	Cre17.g734564_4532.4;Cre17.g734564_4532.1;Cre17.g734564_4532.3;Cre17.g734564.t1;Cre17.g734564_4532.7;Cre17.g734564_4532.5;Cre17.g734564_4532.2;Cre17.g734564_4532.8	Cre17.g734564_4532.4|MTHI1_Maturation/stability and Translation of the atpH and atpI mRNAs 1 GN=MTHI1	Cre17.g734564	MTHI1	Maturation/stability and Translation of the atpH and atpI mRNAs 1	Stabilizes atpH mRNA and promotes translation of atpI; OctotricoPeptide (octotricoPeptide) Repeat (OPR) Protein; molecular mapping indicates that the gene is on chromosome 15 (formerly ), not 17; Originally identified in the ac46 mutant strain, which does not express the chloroplast-encoded AtpH subunit; Originally named as MDH1	Chloroplast	A0A2K3CR95		GO:0000963;GO:0044528;GO:1901259	GO:0003723	GO:0005759;GO:0009507;GO:0035770					IPR011989																													PTHR21228				GO:0005488				MTHI1	R	D	548	557	10	2
Cre17.g734612.t1.1	MRP2	IATFVSNVPQEADLAPAPLPGAAAPGASAGNLAGMGDK	IATFVSNVPQEADLAPAPLPGAAAPGAS[79.9663]AGNLAGM[15.9949]GDK	1120	S	1	0.9347	28S(79.9663),35M(15.9949)	155000000	127000000	129000000	121000000	59400000	117000000	133000000	119000000		155000000	0	0	127000000	0	0	129000000	0	0	121000000	0	0	59400000	0	0	117000000	0	0	133000000	0	0	119000000	0	0	6	7	7	9	5	7	6	6	MS/MS	MS/MS	MS/MS	MS/MS	MS/MS	MS/MS	MS/MS	MS/MS	28	1120;	IAT(0.0326)FVS(0.0328)NVPQEADLAPAPLPGAAAPGAS(0.9347)AGNLAGMGDK	IAT(0.0326)FVS(0.0328)NVPQEADLAPAPLPGAAAPGAS(0.9347)AGNLAGMGDK	3434	IATFVSNVPQEADLAPAPLPGAAAPGASAGNLAGMGDK	Cre17.g734612.t1.1	Cre17.g734612.t1.1|MRP2_ABC transporter, multidrug resistance associated protein GN=MRP2	Cre17.g734612	MRP2	ABC transporter, multidrug resistance associated protein	Putative ABC transporter, MRP subfamily, membrane protein PMID: 15710683	Secretory	Q50JT7		GO:0055085	GO:0005524;GO:0016887;GO:0042626;GO:0140359	GO:0016020			GO:0005524;GO:0042626;GO:0055085;GO:0016887;GO:0000166;GO:0006810;GO:0017111;GO:0016021	transmembrane transport;ATP binding;nucleoside-triphosphatase activity;integral component of membrane;nucleotide binding;ATPase activity, coupled to transmembrane movement of substances;transport;ATPase activity	IPR003439;IPR017940;IPR003593;IPR011527;IPR027417	P-loop containing nucleoside triphosphate hydrolase	PF00664;PF00005	ABC_membrane;ABC_tran							PS50929;PS50893	ABC_TM1F;ABC_TRANSPORTER_2	SSF52540;SSF90123	ABC transporter transmembrane region;P-loop containing nucleoside triphosphate hydrolases															PF00664;PF00005	PTHR24223		3.6.3.44		GO:0055085;GO:0042626;GO:0016021;GO:0006810;GO:0005524;GO:0016887	AT2G34660.1	ATMRP2;EST4;MRP2	multidrug resistance-associated protein 2	MRP2	R	S	1093	1130	38	3,4
Cre17.g734612.t1.1	MRP2	SKSLVEIK	SKS[79.9663]LVEIK	1133	S	1	0.9254	3S(79.9663)	404000000	444000000	399000000	361000000	285000000	386000000	404000000	350000000		404000000	0	0	444000000	0	0	399000000	0	0	361000000	0	0	285000000	0	0	386000000	0	0	404000000	0	0	350000000	0	0	1	1	0	0	1	2	3	2	MS/MS	MS/MS	MBR	MBR	MS/MS	MS/MS	MS/MS	MS/MS	3	1133;	S(0.0746)KS(0.9254)LVEIK	S(0.0746)KS(0.9254)LVEIK	6804	SKSLVEIK	Cre17.g734612.t1.1	Cre17.g734612.t1.1|MRP2_ABC transporter, multidrug resistance associated protein GN=MRP2	Cre17.g734612	MRP2	ABC transporter, multidrug resistance associated protein	Putative ABC transporter, MRP subfamily, membrane protein PMID: 15710683	Secretory	Q50JT7		GO:0055085	GO:0005524;GO:0016887;GO:0042626;GO:0140359	GO:0016020			GO:0005524;GO:0042626;GO:0055085;GO:0016887;GO:0000166;GO:0006810;GO:0017111;GO:0016021	transmembrane transport;ATP binding;nucleoside-triphosphatase activity;integral component of membrane;nucleotide binding;ATPase activity, coupled to transmembrane movement of substances;transport;ATPase activity	IPR003439;IPR017940;IPR003593;IPR011527;IPR027417	P-loop containing nucleoside triphosphate hydrolase	PF00664;PF00005	ABC_membrane;ABC_tran							PS50929;PS50893	ABC_TM1F;ABC_TRANSPORTER_2	SSF52540;SSF90123	ABC transporter transmembrane region;P-loop containing nucleoside triphosphate hydrolases															PF00664;PF00005	PTHR24223		3.6.3.44		GO:0055085;GO:0042626;GO:0016021;GO:0006810;GO:0005524;GO:0016887	AT2G34660.1	ATMRP2;EST4;MRP2	multidrug resistance-associated protein 2	MRP2	K	V	1131	1138	8	2
Cre17.g734612.t1.1	MRP2	AGIRPSDSVQDSLNK	AGIRPS[79.9663]DSVQDSLNK	699	S	1	0.4317	6S(79.9663)	0	0	0	257000000	0	0	0	0		0	0	0	0	0	0	0	0	0	257000000	0	0	0	0	0	0	0	0	0	0	0	0	0	0	2	0	1	1	0	0	0	0	MS/MS	unmatched	MS/MS	MS/MS	unmatched	unmatched	unmatched	unmatched	6	699;	AGIRPS(0.4317)DS(0.4317)VQDS(0.1365)LNK	AGIRPS(0.4317)DS(0.4317)VQDS(0.1365)LNK	636	AGIRPSDSVQDSLNK	Cre17.g734612.t1.1	Cre17.g734612.t1.1|MRP2_ABC transporter, multidrug resistance associated protein GN=MRP2	Cre17.g734612	MRP2	ABC transporter, multidrug resistance associated protein	Putative ABC transporter, MRP subfamily, membrane protein PMID: 15710683	Secretory	Q50JT7		GO:0055085	GO:0005524;GO:0016887;GO:0042626;GO:0140359	GO:0016020			GO:0005524;GO:0042626;GO:0055085;GO:0016887;GO:0000166;GO:0006810;GO:0017111;GO:0016021	transmembrane transport;ATP binding;nucleoside-triphosphatase activity;integral component of membrane;nucleotide binding;ATPase activity, coupled to transmembrane movement of substances;transport;ATPase activity	IPR003439;IPR017940;IPR003593;IPR011527;IPR027417	P-loop containing nucleoside triphosphate hydrolase	PF00664;PF00005	ABC_membrane;ABC_tran							PS50929;PS50893	ABC_TM1F;ABC_TRANSPORTER_2	SSF52540;SSF90123	ABC transporter transmembrane region;P-loop containing nucleoside triphosphate hydrolases															PF00664;PF00005	PTHR24223		3.6.3.44		GO:0055085;GO:0042626;GO:0016021;GO:0006810;GO:0005524;GO:0016887	AT2G34660.1	ATMRP2;EST4;MRP2	multidrug resistance-associated protein 2	MRP2	K	L	694	708	15	2
Cre17.g734612.t1.1	MRP2	AGIRPSDSVQDSLNK	AGIRPSDS[79.9663]VQDSLNK	701	S	1	0.9297	8S(79.9663)	1040000000	966000000	1050000000	891000000	961000000	865000000	1040000000	799000000		1040000000	0	0	966000000	0	0	1050000000	0	0	891000000	0	0	961000000	0	0	865000000	0	0	1040000000	0	0	799000000	0	0	8	10	7	6	5	6	9	6	MS/MS	MS/MS	MS/MS	MS/MS	MS/MS	MS/MS	MS/MS	MS/MS	8	701;	AGIRPS(0.0373)DS(0.9297)VQDS(0.0331)LNK	AGIRPS(0.0373)DS(0.9297)VQDS(0.0331)LNK	635	AGIRPSDSVQDSLNK	Cre17.g734612.t1.1	Cre17.g734612.t1.1|MRP2_ABC transporter, multidrug resistance associated protein GN=MRP2	Cre17.g734612	MRP2	ABC transporter, multidrug resistance associated protein	Putative ABC transporter, MRP subfamily, membrane protein PMID: 15710683	Secretory	Q50JT7		GO:0055085	GO:0005524;GO:0016887;GO:0042626;GO:0140359	GO:0016020			GO:0005524;GO:0042626;GO:0055085;GO:0016887;GO:0000166;GO:0006810;GO:0017111;GO:0016021	transmembrane transport;ATP binding;nucleoside-triphosphatase activity;integral component of membrane;nucleotide binding;ATPase activity, coupled to transmembrane movement of substances;transport;ATPase activity	IPR003439;IPR017940;IPR003593;IPR011527;IPR027417	P-loop containing nucleoside triphosphate hydrolase	PF00664;PF00005	ABC_membrane;ABC_tran							PS50929;PS50893	ABC_TM1F;ABC_TRANSPORTER_2	SSF52540;SSF90123	ABC transporter transmembrane region;P-loop containing nucleoside triphosphate hydrolases															PF00664;PF00005	PTHR24223		3.6.3.44		GO:0055085;GO:0042626;GO:0016021;GO:0006810;GO:0005524;GO:0016887	AT2G34660.1	ATMRP2;EST4;MRP2	multidrug resistance-associated protein 2	MRP2	K	L	694	708	15	2,3
Cre17.g734612.t1.1	MRP2	AGIRPSDSVQDSLNK	AGIRPSDSVQDS[79.9663]LNK	705	S	1	0.8479	12S(79.9663)	0	0	0	0	0	0	0	0		0	0	0	0	0	0	0	0	0	0	0	0	0	0	0	0	0	0	0	0	0	0	0	0	0	1	0	0	0	0	0	0	unmatched	MS/MS	unmatched	unmatched	unmatched	unmatched	unmatched	unmatched	12	705;	AGIRPS(0.0617)DS(0.0904)VQDS(0.8479)LNK	AGIRPS(0.0617)DS(0.0904)VQDS(0.8479)LNK	634	AGIRPSDSVQDSLNK	Cre17.g734612.t1.1	Cre17.g734612.t1.1|MRP2_ABC transporter, multidrug resistance associated protein GN=MRP2	Cre17.g734612	MRP2	ABC transporter, multidrug resistance associated protein	Putative ABC transporter, MRP subfamily, membrane protein PMID: 15710683	Secretory	Q50JT7		GO:0055085	GO:0005524;GO:0016887;GO:0042626;GO:0140359	GO:0016020			GO:0005524;GO:0042626;GO:0055085;GO:0016887;GO:0000166;GO:0006810;GO:0017111;GO:0016021	transmembrane transport;ATP binding;nucleoside-triphosphatase activity;integral component of membrane;nucleotide binding;ATPase activity, coupled to transmembrane movement of substances;transport;ATPase activity	IPR003439;IPR017940;IPR003593;IPR011527;IPR027417	P-loop containing nucleoside triphosphate hydrolase	PF00664;PF00005	ABC_membrane;ABC_tran							PS50929;PS50893	ABC_TM1F;ABC_TRANSPORTER_2	SSF52540;SSF90123	ABC transporter transmembrane region;P-loop containing nucleoside triphosphate hydrolases															PF00664;PF00005	PTHR24223		3.6.3.44		GO:0055085;GO:0042626;GO:0016021;GO:0006810;GO:0005524;GO:0016887	AT2G34660.1	ATMRP2;EST4;MRP2	multidrug resistance-associated protein 2	MRP2	K	L	694	708	15	3
Cre17.g734644.t1.1	SQE1	RSSSVGVLASS	RS[79.9663]SSVGVLASS	514	S	1	0.3276	2S(79.9663)	13600000	35500000	45600000	45000000	12300000	35400000	35300000	45400000		13600000	0	0	35500000	0	0	45600000	0	0	45000000	0	0	12300000	0	0	35400000	0	0	35300000	0	0	45400000	0	0	0	2	0	2	0	1	0	0	MBR	MS/MS	MBR	MS/MS	MBR	MS/MS	MBR	MBR	2	514;	RS(0.3276)S(0.3276)S(0.3276)VGVLAS(0.0087)S(0.0085)	RS(0.3276)S(0.3276)S(0.3276)VGVLAS(0.0087)S(0.0085)	6209	RSSSVGVLASS	Cre17.g734644.t1.1	Cre17.g734644.t1.1|SQE1_Squalene epoxidase GN=SQE1	Cre17.g734644	SQE1	Squalene epoxidase	[EC: 1.14.14.17]; converts squalene to 2,3-oxidosqualene; predicted with three transmembrane domains; localized in ER	Other	A0A2K3CR99	Squalene monooxygenase	GO:0016126	GO:0004506;GO:0050660	GO:0005783;GO:0016020	AT4G37760;AT2G22830;AT1G58440	SQE3;SQE2;XF1	GO:0008152;GO:0016491;GO:0071949	FAD binding;oxidoreductase activity;metabolic process	IPR003042;IPR002938		PF01494	FAD_binding_3			K00511	squalene monooxygenase [EC:1.14.13.132]	PWY-5670	epoxysqualene biosynthesis			SSF51905	FAD/NAD(P)-binding domain															PF01494	PTHR10835		1.14.13.132	K00511	GO:0071949	AT1G58440.1	SQE1;XF1	FAD/NAD(P)-binding oxidoreductase family protein	SQE1	R	-	513	523	11	2
Cre17.g734644.t1.1	SQE1	RSSSVGVLASS	RSSS[79.9663]VGVLASS	516	S	1	0.7039	4S(79.9663)	13600000	0	12500000	0	12300000	14500000	16000000	15700000		13600000	0	0	0	0	0	12500000	0	0	0	0	0	12300000	0	0	14500000	0	0	16000000	0	0	15700000	0	0	0	0	0	0	1	0	0	0	MBR	unmatched	MBR	unmatched	MS/MS	MBR	MBR	MBR	4	516;	RS(0.1340)S(0.1340)S(0.7039)VGVLAS(0.0143)S(0.0139)	RS(0.1340)S(0.1340)S(0.7039)VGVLAS(0.0143)S(0.0139)	6146	RSSSVGVLASS	Cre17.g734644.t1.1	Cre17.g734644.t1.1|SQE1_Squalene epoxidase GN=SQE1	Cre17.g734644	SQE1	Squalene epoxidase	[EC: 1.14.14.17]; converts squalene to 2,3-oxidosqualene; predicted with three transmembrane domains; localized in ER	Other	A0A2K3CR99	Squalene monooxygenase	GO:0016126	GO:0004506;GO:0050660	GO:0005783;GO:0016020	AT4G37760;AT2G22830;AT1G58440	SQE3;SQE2;XF1	GO:0008152;GO:0016491;GO:0071949	FAD binding;oxidoreductase activity;metabolic process	IPR003042;IPR002938		PF01494	FAD_binding_3			K00511	squalene monooxygenase [EC:1.14.13.132]	PWY-5670	epoxysqualene biosynthesis			SSF51905	FAD/NAD(P)-binding domain															PF01494	PTHR10835		1.14.13.132	K00511	GO:0071949	AT1G58440.1	SQE1;XF1	FAD/NAD(P)-binding oxidoreductase family protein	SQE1	R	-	513	523	11	2
Cre17.g735800.t1.2	Cre17.g735800.t1.2	TQSEAVAAVAGAAAAAPFGEGR	T[79.9663]QSEAVAAVAGAAAAAPFGEGR	1070	T	1	0.5	1T(79.9663)	7.79829e+06	2.64155e+06	6209117	1.82045e+06	0	504073	0	0		7.79829e+06	0	0	2.64155e+06	0	0	6209117	0	0	1.82045e+06	0	0	0	0	0	504073	0	0	0	0	0	0	0	0	0	1	1	2	0	2	0	0	MBR	MS/MS	MS/MS	MS/MS	unmatched	MS/MS	unmatched	unmatched	1	1070;	T(0.5000)QS(0.5000)EAVAAVAGAAAAAPFGEGR	T(0.5000)QS(0.5000)EAVAAVAGAAAAAPFGEGR	8466	TQSEAVAAVAGAAAAAPFGEGR	Cre17.g735800.t1.2;Cre17.g735800_4532.1	Cre17.g735800.t1.2	Cre17.g735800				Other	A0A2K3CRD6									IPR027267	Arfaptin homology (AH) domain/BAR domain																																				Cre17.g735800.t1.2	R	A	1070	1091	22	3
Cre17.g735800.t1.2	Cre17.g735800.t1.2	TQSEAVAAVAGAAAAAPFGEGR	TQS[79.9663]EAVAAVAGAAAAAPFGEGR	1072	S	1	0.879	3S(79.9663)	7842083	7593835	5607799	4.94892e+06	6192449	7225074	10400000	6.85358e+06		7842083	0	0	7593835	0	0	5607799	0	0	4.94892e+06	0	0	6192449	0	0	7225074	0	0	10400000	0	0	6.85358e+06	0	0	1	2	3	2	1	2	1	1	MS/MS	MS/MS	MS/MS	MS/MS	MS/MS	MS/MS	MS/MS	MS/MS	3	1072;	T(0.1210)QS(0.8790)EAVAAVAGAAAAAPFGEGR	T(0.1210)QS(0.8790)EAVAAVAGAAAAAPFGEGR	8254	TQSEAVAAVAGAAAAAPFGEGR	Cre17.g735800.t1.2;Cre17.g735800_4532.1	Cre17.g735800.t1.2	Cre17.g735800				Other	A0A2K3CRD6									IPR027267	Arfaptin homology (AH) domain/BAR domain																																				Cre17.g735800.t1.2	R	A	1070	1091	22	2,3
Cre17.g735800.t1.2	Cre17.g735800.t1.2	INVNASEAGTGTGNGTPADR	INVNASEAGTGTGNGT[79.9663]PADR	788	T	1	0.788	16T(79.9663)	0	0	0	0	0	0	0	716212		0	0	0	0	0	0	0	0	0	0	0	0	0	0	0	0	0	0	0	0	0	716212	0	0	0	0	0	0	0	0	0	1	unmatched	unmatched	unmatched	unmatched	unmatched	unmatched	unmatched	MS/MS	16	788;	INVNAS(0.0707)EAGT(0.0707)GT(0.0707)GNGT(0.7880)PADR	INVNAS(0.0707)EAGT(0.0707)GT(0.0707)GNGT(0.7880)PADR	3519	INVNASEAGTGTGNGTPADR	Cre17.g735800.t1.2;Cre17.g735800_4532.1	Cre17.g735800.t1.2	Cre17.g735800				Other	A0A2K3CRD6									IPR027267	Arfaptin homology (AH) domain/BAR domain																																				Cre17.g735800.t1.2	R	S	773	792	20	2
Cre17.g735850.t1.1	Cre17.g735850.t1.1	AASEEAPAPVAIPPAPGR	AAS[79.9663]EEAPAPVAIPPAPGR	602	S	1	1	3S(79.9663)	0	0	0	0	0	0	0	0		0	0	0	0	0	0	0	0	0	0	0	0	0	0	0	0	0	0	0	0	0	0	0	0	0	0	0	0	0	0	0	1	unmatched	unmatched	unmatched	unmatched	unmatched	unmatched	unmatched	MS/MS	3	602;	AAS(1.0000)EEAPAPVAIPPAPGR	AAS(1.0000)EEAPAPVAIPPAPGR	353	AASEEAPAPVAIPPAPGR	Cre17.g735850.t1.1	Cre17.g735850.t1.1	Cre17.g735850				Other	A0A2K3CRD7									IPR010844		PF07303	Occludin_ELL									SSF144292	occludin/ELL-like															PF07303									Cre17.g735850.t1.1	R	G	600	617	18	3
Cre17.g735850.t1.1	Cre17.g735850.t1.1	EAVLCVGTTEYLFGTTPTSQQQEVMEMTPR	EAVLC[57.0215]VGTTEYLFGT[79.9663]T[79.9663]PTSQQQEVM[15.9949]EMTPR	68	T	2	0.4114	15T(79.9663),16T(79.9663),25M(15.9949),5C(57.0215)	0	0	0	0	0	0	0	0		0	0	0	0	0	0	0	0	0	0	0	0	0	0	0	0	0	0	0	0	0	0	0	0	0	0	0	0	0	0	0	1	unmatched	unmatched	unmatched	unmatched	unmatched	unmatched	unmatched	MS/MS	15	68;	EAVLCVGT(0.0544)T(0.0544)EY(0.1497)LFGT(0.4114)T(0.4114)PT(0.4114)S(0.4114)QQQEVMEMT(0.0961)PR	EAVLCVGT(0.0544)T(0.0544)EY(0.1497)LFGT(0.4114)T(0.4114)PT(0.4114)S(0.4114)QQQEVMEMT(0.0961)PR	1953	EAVLCVGTTEYLFGTTPTSQQQEVMEMTPR	Cre17.g735850.t1.1;Cre17.g735850_4532.1	Cre17.g735850.t1.1	Cre17.g735850				Other	A0A2K3CRD7									IPR010844		PF07303	Occludin_ELL									SSF144292	occludin/ELL-like															PF07303									Cre17.g735850.t1.1	K	S	54	83	30	3
Cre17.g735850.t1.1	Cre17.g735850.t1.1	EAVLCVGTTEYLFGTTPTSQQQEVMEMTPR	EAVLC[57.0215]VGTTEYLFGT[79.9663]T[79.9663]PTSQQQEVM[15.9949]EMTPR	69	T	2	0.4114	15T(79.9663),16T(79.9663),25M(15.9949),5C(57.0215)	0	0	0	0	0	0	0	0		0	0	0	0	0	0	0	0	0	0	0	0	0	0	0	0	0	0	0	0	0	0	0	0	0	0	0	0	0	0	0	1	unmatched	unmatched	unmatched	unmatched	unmatched	unmatched	unmatched	MS/MS	16	69;	EAVLCVGT(0.0544)T(0.0544)EY(0.1497)LFGT(0.4114)T(0.4114)PT(0.4114)S(0.4114)QQQEVMEMT(0.0961)PR	EAVLCVGT(0.0544)T(0.0544)EY(0.1497)LFGT(0.4114)T(0.4114)PT(0.4114)S(0.4114)QQQEVMEMT(0.0961)PR	1954	EAVLCVGTTEYLFGTTPTSQQQEVMEMTPR	Cre17.g735850.t1.1;Cre17.g735850_4532.1	Cre17.g735850.t1.1	Cre17.g735850				Other	A0A2K3CRD7									IPR010844		PF07303	Occludin_ELL									SSF144292	occludin/ELL-like															PF07303									Cre17.g735850.t1.1	K	S	54	83	30	3
Cre17.g736650.t1.2	Cre17.g736650.t1.2	AAPANDAEEISEAEEEEHKLPPHPTTPQQK	n[42.0106]AAPANDAEEIS[79.9663]EAEEEEHKLPPHPTTPQQK	12	S	1	0.9162	N-term(42.0106),11S(79.9663)	0	0	0	0	0	0	0	0		0	0	0	0	0	0	0	0	0	0	0	0	0	0	0	0	0	0	0	0	0	0	0	0	0	1	0	0	0	0	0	0	unmatched	MS/MS	unmatched	unmatched	unmatched	unmatched	unmatched	unmatched	11	12;	AAPANDAEEIS(0.9162)EAEEEEHKLPPHPT(0.0419)T(0.0419)PQQK	AAPANDAEEIS(0.9162)EAEEEEHKLPPHPT(0.0419)T(0.0419)PQQK	9289	AAPANDAEEISEAEEEEHKLPPHPTTPQQK	Cre17.g736650.t1.2;Cre17.g736650_4532.1	Cre17.g736650.t1.2|EGGNOG: Domain of unknown function (DUF3458_C) ARM repeats	Cre17.g736650				Secretory	A0A2K3CRF7		GO:0006508	GO:0008237;GO:0008270		AT1G63770		GO:0008237;GO:0006508;GO:0008270	metallopeptidase activity;proteolysis;zinc ion binding	IPR001930;IPR024601;IPR014782;IPR012779	Peptidase M1, alanyl aminopeptidase, C-terminal	PF01433;PF11940	DUF3458;Peptidase_M1			K01256	aminopeptidase N [EC:3.4.11.2]					SSF63737;SSF55486	Metalloproteases ("zincins"), catalytic domain;Leukotriene A4 hydrolase N-terminal domain	Domain of unknown function (DUF3458_C) ARM repeats														PF01433;PF11940	PTHR11533;PTHR11533:SF152		3.4.11.14	K01256	GO:0008270;GO:0008237;GO:0006508	AT1G63770.4		Peptidase M1 family protein	Cre17.g736650.t1.2	M	S	2	31	30	4
Cre17.g736750.t1.1	Cre17.g736750.t1.1	KTTPTPGSGVSPAR	KT[79.9663]TPTPGSGVSPAR	1636	T	1;2	0.4683	2T(79.9663)	5.67337e+06	27100000	7.60445e+06	5.41886e+06	1163546	14306114	26650507	5.11336e+06		5.67337e+06	0	0	27100000	0	0	7.60445e+06	0	0	5.41886e+06	0	0	1163546	0	0	14306114	0	0	26650507	0	0	5.11336e+06	0	0	1	2	1	0	0	0	3	0	MS/MS	MS/MS	MS/MS	MBR	unmatched	MBR	MS/MS	unmatched	2	1636;	KT(0.4683)T(0.4683)PT(0.0231)PGS(0.0173)GVS(0.0231)PAR	KT(0.4683)T(0.4683)PT(0.0231)PGS(0.0173)GVS(0.0231)PAR	3876	KTTPTPGSGVSPAR;RKTTPTPGSGVSPAR	Cre17.g736750.t1.1;Cre17.g736750_4532.2;Cre17.g736750_4532.3;Cre17.g736750_4532.1	Cre17.g736750.t1.1|EGGNOG: 0	Cre17.g736750				Other	A0A2K3CRF8		GO:0006302					GO:0005524	ATP binding	IPR003594		PF13589	HATPase_c_3									SSF55874	ATPase domain of HSP90 chaperone/DNA topoisomerase II/histidine kinase	0														PF13589	PTHR22640;PTHR22640:SF2								Cre17.g736750.t1.1	R	K	1635	1648	14	2,3
Cre17.g736750.t1.1	Cre17.g736750.t1.1	KTTPTPGSGVSPAR	KTT[79.9663]PTPGSGVSPAR	1637	T	1;2	0.9028	3T(79.9663)	8.04927e+06	10600000	3288636	2.90017e+06	2.72818e+06	7.41588e+06	0	2.63849e+06		8.04927e+06	0	0	10600000	0	0	3288636	0	0	2.90017e+06	0	0	2.72818e+06	0	0	7.41588e+06	0	0	0	0	0	2.63849e+06	0	0	1	2	2	2	1	1	0	0	MS/MS	MS/MS	MS/MS	MS/MS	MS/MS	MS/MS	unmatched	MBR	3	1637;	KT(0.0460)T(0.9028)PT(0.0177)PGS(0.0163)GVS(0.0172)PAR	KT(0.0460)T(0.9028)PT(0.0177)PGS(0.0163)GVS(0.0172)PAR	3857	KTTPTPGSGVSPAR	Cre17.g736750.t1.1;Cre17.g736750_4532.2;Cre17.g736750_4532.3;Cre17.g736750_4532.1	Cre17.g736750.t1.1|EGGNOG: 0	Cre17.g736750				Other	A0A2K3CRF8		GO:0006302					GO:0005524	ATP binding	IPR003594		PF13589	HATPase_c_3									SSF55874	ATPase domain of HSP90 chaperone/DNA topoisomerase II/histidine kinase	0														PF13589	PTHR22640;PTHR22640:SF2								Cre17.g736750.t1.1	R	K	1635	1648	14	2,3
Cre17.g736750.t1.1	Cre17.g736750.t1.1	RGSGGGDSFEDGAGGGAAGQQSR	RGS[79.9663]GGGDSFEDGAGGGAAGQQSR	3325	S	1	0.8866	3S(79.9663)	6.79768e+06	20800000	11200000	15800000	2.77685e+06	11200000	11300000	4147251		6.79768e+06	0	0	20800000	0	0	11200000	0	0	15800000	0	0	2.77685e+06	0	0	11200000	0	0	11300000	0	0	4147251	0	0	0	3	1	0	0	0	1	0	MBR	MS/MS	MS/MS	MBR	MBR	MBR	MS/MS	MBR	3	3325;	RGS(0.8866)GGGDS(0.0814)FEDGAGGGAAGQQS(0.0320)R	RGS(0.8866)GGGDS(0.0814)FEDGAGGGAAGQQS(0.0320)R	5820	RGSGGGDSFEDGAGGGAAGQQSR	Cre17.g736750.t1.1;Cre17.g736750_4532.3;Cre17.g736750_4532.1	Cre17.g736750.t1.1|EGGNOG: 0	Cre17.g736750				Other	A0A2K3CRF8		GO:0006302					GO:0005524	ATP binding	IPR003594		PF13589	HATPase_c_3									SSF55874	ATPase domain of HSP90 chaperone/DNA topoisomerase II/histidine kinase	0														PF13589	PTHR22640;PTHR22640:SF2								Cre17.g736750.t1.1	R	Q	3323	3345	23	2,3
Cre17.g736900_4532.1	Cre17.g736900_4532.1	SELSPQLAAR	SELS[79.9663]PQLAAR	7	S	1	0.9115	4S(79.9663)	0	0	0	0	0	0	0	0		0	0	0	0	0	0	0	0	0	0	0	0	0	0	0	0	0	0	0	0	0	0	0	0	0	1	0	0	0	0	0	0	unmatched	MS/MS	unmatched	unmatched	unmatched	unmatched	unmatched	unmatched	4	7;	S(0.0885)ELS(0.9115)PQLAAR	S(0.0885)ELS(0.9115)PQLAAR	6546	SELSPQLAAR	Cre17.g736900_4532.1	Cre17.g736900_4532.1	Cre17.g736900				Mitochondrial	A0A2K3CRG3																																														Cre17.g736900_4532.1	K	L	4	13	10	2
Cre17.g736950.t1.1	Cre17.g736950.t1.1	TGSGTLPVSAAAAAAQQIMAAQQVAIAAAAAAAK	T[79.9663]GSGTLPVSAAAAAAQQIM[15.9949]AAQQVAIAAAAAAAK	864	T	1	0.3257	19M(15.9949),1T(79.9663)	0	1.24215e+06	0	0	0	0	1.93223e+06	0		0	0	0	1.24215e+06	0	0	0	0	0	0	0	0	0	0	0	0	0	0	1.93223e+06	0	0	0	0	0	0	1	0	0	0	0	0	0	unmatched	MS/MS	unmatched	unmatched	unmatched	unmatched	MBR	unmatched	1	864;	T(0.3257)GS(0.3257)GT(0.3257)LPVS(0.0230)AAAAAAQQIMAAQQVAIAAAAAAAK	T(0.3257)GS(0.3257)GT(0.3257)LPVS(0.0230)AAAAAAQQIMAAQQVAIAAAAAAAK	8414	TGSGTLPVSAAAAAAQQIMAAQQVAIAAAAAAAK	Cre17.g736950.t1.1;Cre17.g736950_4532.2;Cre17.g736950_4532.3;Cre17.g736950.t2;Cre17.g736950_4532.4;Cre17.g736950_4532.5;Cre17.g736950_4532.1	Cre17.g736950.t1.1|EGGNOG: DNA binding	Cre17.g736950				Other	A0A2K3CRG5	Mediator of RNA polymerase II transcription subunit 25						GO:0050826;GO:0042309;GO:0050825	homoiothermy;response to freezing;ice binding	IPR000104;IPR021419		PF11265	Med25_VWA											DNA binding														PF11265						AT1G25540.1	PFT1	phytochrome and flowering time regulatory protein (PFT1)	Cre17.g736950.t1.1	R	K	864	897	34	3
Cre17.g737050.t1.2	Cre17.g737050.t1.2	ADVSGGGASSGGAAPSVEK	ADVS[79.9663]GGGASSGGAAPSVEK	281	S	1	0.9253	4S(79.9663)	22700000	35500000	24500000	18100000	12400000	18700000	18400000	15000000		22700000	0	0	35500000	0	0	24500000	0	0	18100000	0	0	12400000	0	0	18700000	0	0	18400000	0	0	15000000	0	0	2	1	2	2	2	1	2	2	MS/MS	MS/MS	MS/MS	MS/MS	MS/MS	MS/MS	MS/MS	MS/MS	4	281;	ADVS(0.9253)GGGAS(0.0274)S(0.0255)GGAAPS(0.0217)VEK	ADVS(0.9253)GGGAS(0.0274)S(0.0255)GGAAPS(0.0217)VEK	503	ADVSGGGASSGGAAPSVEK	Cre17.g737050.t1.2;Cre17.g737050_4532.1	Cre17.g737050.t1.2|EGGNOG: Domain in Tre-2, BUB2p, and Cdc16p. Probable Rab-GAPs.	Cre17.g737050				Other	A0A2K3CRG0	Rab-GAP TBC domain-containing protein		GO:0005096		AT3G07890		GO:0005097;GO:0005622;GO:0032313	intracellular	IPR000195		PF00566	TBC							PS50086	TBC_RABGAP	SSF47923	Ypt/Rab-GAP domain of gyp1p	Domain in Tre-2, BUB2p, and Cdc16p. Probable Rab-GAPs.														PF00566	PTHR22957;PTHR22957:SF287					AT3G07890.1		Ypt/Rab-GAP domain of gyp1p superfamily protein	Cre17.g737050.t1.2	R	V	278	296	19	2
Cre17.g737050.t1.2	Cre17.g737050.t1.2	ADVSGGGASSGGAAPSVEK	ADVSGGGAS[79.9663]SGGAAPSVEK	286	S	1	0.4706	9S(79.9663)	6.59339e+06	9595404	6.70585e+06	0	0	4.37299e+06	0	3.59628e+06		6.59339e+06	0	0	9595404	0	0	6.70585e+06	0	0	0	0	0	0	0	0	4.37299e+06	0	0	0	0	0	3.59628e+06	0	0	0	1	1	0	0	2	0	1	MBR	MS/MS	MS/MS	unmatched	unmatched	MS/MS	unmatched	MS/MS	9	286;	ADVS(0.0348)GGGAS(0.4706)S(0.4706)GGAAPS(0.0240)VEK	ADVS(0.0348)GGGAS(0.4706)S(0.4706)GGAAPS(0.0240)VEK	502	ADVSGGGASSGGAAPSVEK	Cre17.g737050.t1.2;Cre17.g737050_4532.1	Cre17.g737050.t1.2|EGGNOG: Domain in Tre-2, BUB2p, and Cdc16p. Probable Rab-GAPs.	Cre17.g737050				Other	A0A2K3CRG0	Rab-GAP TBC domain-containing protein		GO:0005096		AT3G07890		GO:0005097;GO:0005622;GO:0032313	intracellular	IPR000195		PF00566	TBC							PS50086	TBC_RABGAP	SSF47923	Ypt/Rab-GAP domain of gyp1p	Domain in Tre-2, BUB2p, and Cdc16p. Probable Rab-GAPs.														PF00566	PTHR22957;PTHR22957:SF287					AT3G07890.1		Ypt/Rab-GAP domain of gyp1p superfamily protein	Cre17.g737050.t1.2	R	V	278	296	19	2
Cre17.g737050.t1.2	Cre17.g737050.t1.2	ADVSGGGASSGGAAPSVEK	ADVSGGGASS[79.9663]GGAAPSVEK	287	S	1	0.7832	10S(79.9663)	0	9684982	0	4.32452e+06	3.26951e+06	0	4.99318e+06	0		0	0	0	9684982	0	0	0	0	0	4.32452e+06	0	0	3.26951e+06	0	0	0	0	0	4.99318e+06	0	0	0	0	0	0	1	0	0	0	0	0	0	unmatched	MS/MS	unmatched	MBR	MBR	unmatched	MBR	unmatched	10	287;	ADVS(0.0398)GGGAS(0.1457)S(0.7832)GGAAPS(0.0313)VEK	ADVS(0.0398)GGGAS(0.1457)S(0.7832)GGAAPS(0.0313)VEK	501	ADVSGGGASSGGAAPSVEK	Cre17.g737050.t1.2;Cre17.g737050_4532.1	Cre17.g737050.t1.2|EGGNOG: Domain in Tre-2, BUB2p, and Cdc16p. Probable Rab-GAPs.	Cre17.g737050				Other	A0A2K3CRG0	Rab-GAP TBC domain-containing protein		GO:0005096		AT3G07890		GO:0005097;GO:0005622;GO:0032313	intracellular	IPR000195		PF00566	TBC							PS50086	TBC_RABGAP	SSF47923	Ypt/Rab-GAP domain of gyp1p	Domain in Tre-2, BUB2p, and Cdc16p. Probable Rab-GAPs.														PF00566	PTHR22957;PTHR22957:SF287					AT3G07890.1		Ypt/Rab-GAP domain of gyp1p superfamily protein	Cre17.g737050.t1.2	R	V	278	296	19	2
Cre17.g737050.t1.2	Cre17.g737050.t1.2	ADVSGGGASSGGAAPSVEK	ADVSGGGASSGGAAPS[79.9663]VEK	293	S	1	0.8339	16S(79.9663)	4.18404e+06	6102933	6607758	0	0	1.7814e+06	0	0		4.18404e+06	0	0	6102933	0	0	6607758	0	0	0	0	0	0	0	0	1.7814e+06	0	0	0	0	0	0	0	0	0	0	1	0	0	0	0	0	MBR	MBR	MS/MS	unmatched	unmatched	MBR	unmatched	unmatched	16	293;	ADVS(0.0394)GGGAS(0.0633)S(0.0633)GGAAPS(0.8339)VEK	ADVS(0.0394)GGGAS(0.0633)S(0.0633)GGAAPS(0.8339)VEK	500	ADVSGGGASSGGAAPSVEK	Cre17.g737050.t1.2;Cre17.g737050_4532.1	Cre17.g737050.t1.2|EGGNOG: Domain in Tre-2, BUB2p, and Cdc16p. Probable Rab-GAPs.	Cre17.g737050				Other	A0A2K3CRG0	Rab-GAP TBC domain-containing protein		GO:0005096		AT3G07890		GO:0005097;GO:0005622;GO:0032313	intracellular	IPR000195		PF00566	TBC							PS50086	TBC_RABGAP	SSF47923	Ypt/Rab-GAP domain of gyp1p	Domain in Tre-2, BUB2p, and Cdc16p. Probable Rab-GAPs.														PF00566	PTHR22957;PTHR22957:SF287					AT3G07890.1		Ypt/Rab-GAP domain of gyp1p superfamily protein	Cre17.g737050.t1.2	R	V	278	296	19	2
Cre17.g738150.t1.1	ERM10	GPSATLGRPGSVR	GPSAT[79.9663]LGRPGS[79.9663]VR	1235	T	2	0.8901	11S(79.9663),5T(79.9663)	7.51735e+06	9399122	7122546	8.32605e+06	4.37384e+06	7235880	8527868	6595789		0	7.51735e+06	0	0	9399122	0	0	7122546	0	0	8.32605e+06	0	0	4.37384e+06	0	0	7235880	0	0	8527868	0	0	6595789	0	0	1	0	0	0	0	0	0	MBR	MS/MS	MBR	MBR	MBR	MBR	MBR	MBR	5	1235;	GPS(0.2195)AT(0.8901)LGRPGS(0.8904)VR	GPS(0.2195)AT(0.8901)LGRPGS(0.8904)VR	2980	GPSATLGRPGSVR	Cre17.g738150.t1.1	Cre17.g738150.t1.1|ERM10_ERD4-related membrane protein GN=ERM10	Cre17.g738150	ERM10	ERD4-related membrane protein	transmembrane protein with a DUF221 domain of unknown function; this domain is present in many eukaryotes, in particular in Arabidopsis ERD4 (early response to dehydration)	Other	A0A2K3CRI9			GO:0005227	GO:0005886			GO:0016020	membrane	IPR003864		PF02714;PF13967	RSN1_TM;DUF221	KOG1134	Uncharacterized conserved protein									Late exocytosis, associated with Golgi transport														PF13967;PF02714	PTHR13018;PTHR13018:SF5	KOG1134			GO:0016020	AT4G02900.1		ERD (early-responsive to dehydration stress) family protein	ERM10	R	F	1231	1243	13	2
Cre17.g738150.t1.1	ERM10	GPSATLGRPGSVR	GPSATLGRPGS[79.9663]VR	1241	S	1;2	0.6478	11S(79.9663)	3.45173e+07	44899122	31722546	3.7526e+07	3.16738e+07	28635880	32827868	30995789		27000000	7.51735e+06	0	35500000	9399122	0	24600000	7122546	0	29200000	8.32605e+06	0	27300000	4.37384e+06	0	21400000	7235880	0	24300000	8527868	0	24400000	6595789	0	0	0	0	0	0	0	1	0	MBR	MBR	MBR	MBR	MBR	MBR	MS/MS	MBR	11	1241;	GPS(0.1299)AT(0.2223)LGRPGS(0.6478)VR	GPS(0.1299)AT(0.2223)LGRPGS(0.6478)VR	2978	GPSATLGRPGSVR	Cre17.g738150.t1.1	Cre17.g738150.t1.1|ERM10_ERD4-related membrane protein GN=ERM10	Cre17.g738150	ERM10	ERD4-related membrane protein	transmembrane protein with a DUF221 domain of unknown function; this domain is present in many eukaryotes, in particular in Arabidopsis ERD4 (early response to dehydration)	Other	A0A2K3CRI9			GO:0005227	GO:0005886			GO:0016020	membrane	IPR003864		PF02714;PF13967	RSN1_TM;DUF221	KOG1134	Uncharacterized conserved protein									Late exocytosis, associated with Golgi transport														PF13967;PF02714	PTHR13018;PTHR13018:SF5	KOG1134			GO:0016020	AT4G02900.1		ERD (early-responsive to dehydration stress) family protein	ERM10	R	F	1231	1243	13	2
Cre17.g738200.t1.2	Cre17.g738200.t1.2	GLGTRPQSMGLLLTDGGR	GLGT[79.9663]RPQS[79.9663]M[15.9949]GLLLTDGGR	198	T	2	0.7332	4T(79.9663),8S(79.9663),9M(15.9949)	0	0	0	0	0	0	0	0		0	0	0	0	0	0	0	0	0	0	0	0	0	0	0	0	0	0	0	0	0	0	0	0	0	0	0	0	0	0	1	0	unmatched	unmatched	unmatched	unmatched	unmatched	unmatched	MS/MS	unmatched	4	198;	GLGT(0.7332)RPQS(0.7332)MGLLLT(0.5335)DGGR	GLGT(0.7332)RPQS(0.7332)MGLLLT(0.5335)DGGR	2850	GLGTRPQSMGLLLTDGGR	Cre17.g738200.t1.2;Cre17.g738200_4532.1	Cre17.g738200.t1.2|EGGNOG: 0	Cre17.g738200				Chloroplast	A0A2K3CRJ5	PRC domain-containing protein								IPR027275;IPR011033	PRC-barrel domain	PF05239	PRC									SSF50346	PRC-barrel domain	0														PF05239	PTHR36740					AT2G38570.1			Cre17.g738200.t1.2	R	N	195	212	18	2
Cre17.g738200.t1.2	Cre17.g738200.t1.2	GLGTRPQSMGLLLTDGGR	GLGT[79.9663]RPQS[79.9663]M[15.9949]GLLLTDGGR	202	S	2	0.7332	4T(79.9663),8S(79.9663),9M(15.9949)	0	0	0	0	0	0	0	0		0	0	0	0	0	0	0	0	0	0	0	0	0	0	0	0	0	0	0	0	0	0	0	0	0	0	0	0	0	0	1	0	unmatched	unmatched	unmatched	unmatched	unmatched	unmatched	MS/MS	unmatched	8	202;	GLGT(0.7332)RPQS(0.7332)MGLLLT(0.5335)DGGR	GLGT(0.7332)RPQS(0.7332)MGLLLT(0.5335)DGGR	2851	GLGTRPQSMGLLLTDGGR	Cre17.g738200.t1.2;Cre17.g738200_4532.1	Cre17.g738200.t1.2|EGGNOG: 0	Cre17.g738200				Chloroplast	A0A2K3CRJ5	PRC domain-containing protein								IPR027275;IPR011033	PRC-barrel domain	PF05239	PRC									SSF50346	PRC-barrel domain	0														PF05239	PTHR36740					AT2G38570.1			Cre17.g738200.t1.2	R	N	195	212	18	2
Cre17.g738450.t1.1	Cre17.g738450.t1.1	FYTAGSVDGAQGSVDESIEVTR	FYTAGS[79.9663]VDGAQGSVDESIEVTR	140	S	1	0.9176	6S(79.9663)	7599949	1.71908e+06	14100000	6.79587e+06	5.81083e+06	5.72178e+06	2.69255e+06	7014736		7599949	0	0	1.71908e+06	0	0	14100000	0	0	6.79587e+06	0	0	5.81083e+06	0	0	5.72178e+06	0	0	2.69255e+06	0	0	7014736	0	0	4	1	5	3	2	1	1	1	MS/MS	MS/MS	MS/MS	MS/MS	MS/MS	MS/MS	MS/MS	MS/MS	6	140;	FY(0.0181)T(0.0237)AGS(0.9176)VDGAQGS(0.0139)VDES(0.0134)IEVT(0.0132)R	FY(0.0181)T(0.0237)AGS(0.9176)VDGAQGS(0.0139)VDES(0.0134)IEVT(0.0132)R	2405	FYTAGSVDGAQGSVDESIEVTR	Cre17.g738450.t1.1;Cre17.g738450_4532.1	Cre17.g738450.t1.1|EGGNOG: WD domain, G-beta repeat	Cre17.g738450				Chloroplast	A0A2K3CRK0	WD_REPEATS_REGION domain-containing protein			GO:0043226			GO:0050826;GO:0042309;GO:0050825;GO:0005515	homoiothermy;response to freezing;ice binding;protein binding	IPR000104;IPR001680;IPR017986;IPR015943				KOG0266	WD40 repeat-containing protein					PS50294	WD_REPEATS_REGION	SSF50978	WD40 repeat-like	WD domain, G-beta repeat															PTHR22844	KOG0266	2.7.11.7			AT1G24530.1		Transducin/WD40 repeat-like superfamily protein	Cre17.g738450.t1.1	R	L	135	156	22	2,3
Cre17.g738450.t1.1	Cre17.g738450.t1.1	FYTAGSVDGAQGSVDESIEVTR	FYTAGSVDGAQGS[79.9663]VDESIEVTR	147	S	1	0.6074	13S(79.9663)	0	4615127	0	0	0	4579925	5.17891e+06	0		0	0	0	4615127	0	0	0	0	0	0	0	0	0	0	0	4579925	0	0	5.17891e+06	0	0	0	0	0	0	0	0	0	0	1	0	0	unmatched	MBR	unmatched	unmatched	unmatched	MS/MS	MBR	unmatched	13	147;	FY(0.0599)T(0.0745)AGS(0.2275)VDGAQGS(0.6074)VDES(0.0169)IEVT(0.0139)R	FY(0.0599)T(0.0745)AGS(0.2275)VDGAQGS(0.6074)VDES(0.0169)IEVT(0.0139)R	2404	FYTAGSVDGAQGSVDESIEVTR	Cre17.g738450.t1.1;Cre17.g738450_4532.1	Cre17.g738450.t1.1|EGGNOG: WD domain, G-beta repeat	Cre17.g738450				Chloroplast	A0A2K3CRK0	WD_REPEATS_REGION domain-containing protein			GO:0043226			GO:0050826;GO:0042309;GO:0050825;GO:0005515	homoiothermy;response to freezing;ice binding;protein binding	IPR000104;IPR001680;IPR017986;IPR015943				KOG0266	WD40 repeat-containing protein					PS50294	WD_REPEATS_REGION	SSF50978	WD40 repeat-like	WD domain, G-beta repeat															PTHR22844	KOG0266	2.7.11.7			AT1G24530.1		Transducin/WD40 repeat-like superfamily protein	Cre17.g738450.t1.1	R	L	135	156	22	3
Cre17.g738751.t1.1	Cre17.g738751.t1.1	YEPPSPK	YEPPS[79.9663]PK	118	S	1	0.9146	5S(79.9663)	14500000	9440261	9620519	0	0	11100000	4416900	0		14500000	0	0	9440261	0	0	9620519	0	0	0	0	0	0	0	0	11100000	0	0	4416900	0	0	0	0	0	0	1	0	0	0	1	1	0	MBR	MS/MS	MBR	unmatched	unmatched	MS/MS	MS/MS	unmatched	5	118;	Y(0.0854)EPPS(0.9146)PK	Y(0.0854)EPPS(0.9146)PK	9167	YEPPSPK	Cre17.g738751.t1.1;Cre17.g738751_4532.1	Cre17.g738751.t1.1	Cre17.g738751				Other	A0A2K3CRK6				GO:0016020																																										Cre17.g738751.t1.1	K	F	114	120	7	2
Cre17.g738850.t1.2	Cre17.g738850.t1.2	GRGSGGGGGGAAAGWER	GRGS[79.9663]GGGGGGAAAGWER	209	S	1	1	4S(79.9663)	0	5246650	1.84288e+06	1.63852e+06	0	1.82076e+06	911500	1.22778e+06		0	0	0	5246650	0	0	1.84288e+06	0	0	1.63852e+06	0	0	0	0	0	1.82076e+06	0	0	911500	0	0	1.22778e+06	0	0	0	1	1	1	0	1	0	0	unmatched	MS/MS	MS/MS	MS/MS	unmatched	MS/MS	MBR	MBR	4	209;	GRGS(1.0000)GGGGGGAAAGWER	GRGS(1.0000)GGGGGGAAAGWER	3056	GRGSGGGGGGAAAGWER	Cre17.g738850.t1.2;Cre17.g738850_4532.1	Cre17.g738850.t1.2	Cre17.g738850				Other	A0A2K3CRK8							GO:0050826;GO:0042309;GO:0050825;GO:0005515	homoiothermy;response to freezing;ice binding;protein binding	IPR000104;IPR003169												SSF55277	GYF domain																								Cre17.g738850.t1.2	R	E	206	222	17	2,3
Cre17.g738850.t1.2	Cre17.g738850.t1.2	GRIPSPEGYR	GRIPS[79.9663]PEGYR	264	S	1	0.9341	5S(79.9663)	91600000	86000000	73600000	71400000	56900000	77300000	99100000	84200000		91600000	0	0	86000000	0	0	73600000	0	0	71400000	0	0	56900000	0	0	77300000	0	0	99100000	0	0	84200000	0	0	1	1	1	1	1	1	1	1	MS/MS	MS/MS	MS/MS	MS/MS	MS/MS	MS/MS	MS/MS	MS/MS	5	264;	GRIPS(0.9341)PEGY(0.0659)R	GRIPS(0.9341)PEGY(0.0659)R	3063	GRIPSPEGYR;IPSPEGYR	Cre17.g738850.t1.2	Cre17.g738850.t1.2	Cre17.g738850				Other	A0A2K3CRK8							GO:0050826;GO:0042309;GO:0050825;GO:0005515	homoiothermy;response to freezing;ice binding;protein binding	IPR000104;IPR003169												SSF55277	GYF domain																								Cre17.g738850.t1.2	R	R	260	269	10	3
Cre17.g738850.t1.2	Cre17.g738850.t1.2	ARSMSRPPVAR	ARS[79.9663]M[15.9949]SRPPVAR	459	S	1	0.788	3S(79.9663),4M(15.9949)	0	9479600	8079824	6.83335e+06	5.10411e+06	8535062	0	7.57251e+06		0	0	0	9479600	0	0	8079824	0	0	6.83335e+06	0	0	5.10411e+06	0	0	8535062	0	0	0	0	0	7.57251e+06	0	0	0	1	0	0	0	0	0	0	unmatched	MS/MS	MBR	MBR	MBR	MBR	unmatched	MBR	3	459;	ARS(0.7880)MS(0.2120)RPPVAR	ARS(0.7880)MS(0.2120)RPPVAR	1126	ARSMSRPPVAR	Cre17.g738850.t1.2;Cre17.g738850_4532.1	Cre17.g738850.t1.2	Cre17.g738850				Other	A0A2K3CRK8							GO:0050826;GO:0042309;GO:0050825;GO:0005515	homoiothermy;response to freezing;ice binding;protein binding	IPR000104;IPR003169												SSF55277	GYF domain																								Cre17.g738850.t1.2	R	G	457	467	11	3
Cre17.g738850.t1.2	Cre17.g738850.t1.2	SGSPDLAYAGDVIRPDGAVGPAAQR	S[79.9663]GSPDLAYAGDVIRPDGAVGPAAQR	470	S	2;1	0.4898	1S(79.9663)	49000000	45200000	31000000	34500000	33278138	32019693	29400000	38400000		18300000	30700000	0	13800000	31400000	0	11300000	19700000	0	13900000	20600000	0	7578138	25700000	0	9619693	22400000	0	11900000	17500000	0	15300000	23100000	0	2	2	5	4	2	3	5	5	MS/MS	MS/MS	MS/MS	MS/MS	MS/MS	MS/MS	MS/MS	MS/MS	1	470;	S(0.4898)GS(0.4898)PDLAY(0.0204)AGDVIRPDGAVGPAAQR	S(0.4898)GS(0.4898)PDLAY(0.0204)AGDVIRPDGAVGPAAQR	7517	GRSGSPDLAYAGDVIRPDGAVGPAAQR;SGSPDLAYAGDVIRPDGAVGPAAQR	Cre17.g738850.t1.2	Cre17.g738850.t1.2	Cre17.g738850				Other	A0A2K3CRK8							GO:0050826;GO:0042309;GO:0050825;GO:0005515	homoiothermy;response to freezing;ice binding;protein binding	IPR000104;IPR003169												SSF55277	GYF domain																								Cre17.g738850.t1.2	R	Q	470	494	25	3
Cre17.g738850.t1.2	Cre17.g738850.t1.2	GRSGSPDLAYAGDVIRPDGAVGPAAQR	GRS[79.9663]GS[79.9663]PDLAYAGDVIRPDGAVGPAAQR	472	S	2	0.9297	3S(79.9663),5S(79.9663)	30700000	31400000	19700000	20600000	25700000	22400000	17500000	23100000		0	30700000	0	0	31400000	0	0	19700000	0	0	20600000	0	0	25700000	0	0	22400000	0	0	17500000	0	0	23100000	0	4	5	3	1	2	0	1	2	MS/MS	MS/MS	MS/MS	MS/MS	MS/MS	MBR	MS/MS	MS/MS	5	472;	GRS(0.9297)GS(0.9297)PDLAY(0.1406)AGDVIRPDGAVGPAAQR	GRS(0.9297)GS(0.9297)PDLAY(0.1406)AGDVIRPDGAVGPAAQR	3095	GRSGSPDLAYAGDVIRPDGAVGPAAQR	Cre17.g738850.t1.2	Cre17.g738850.t1.2	Cre17.g738850				Other	A0A2K3CRK8							GO:0050826;GO:0042309;GO:0050825;GO:0005515	homoiothermy;response to freezing;ice binding;protein binding	IPR000104;IPR003169												SSF55277	GYF domain																								Cre17.g738850.t1.2	R	Q	468	494	27	3,4
Cre17.g738850.t1.2	Cre17.g738850.t1.2	QGPSPQWAAER	QGPS[79.9663]PQWAAER	498	S	1	1	4S(79.9663)	25900000	22700000	22000000	16600000	24600000	21100000	29300000	21300000		25900000	0	0	22700000	0	0	22000000	0	0	16600000	0	0	24600000	0	0	21100000	0	0	29300000	0	0	21300000	0	0	1	2	1	0	1	1	2	1	MS/MS	MS/MS	MS/MS	MBR	MS/MS	MS/MS	MS/MS	MS/MS	4	498;	QGPS(1.0000)PQWAAER	QGPS(1.0000)PQWAAER	5413	QGPSPQWAAER	Cre17.g738850.t1.2;Cre17.g738850_4532.1	Cre17.g738850.t1.2	Cre17.g738850				Other	A0A2K3CRK8							GO:0050826;GO:0042309;GO:0050825;GO:0005515	homoiothermy;response to freezing;ice binding;protein binding	IPR000104;IPR003169												SSF55277	GYF domain																								Cre17.g738850.t1.2	R	G	495	505	11	2
Cre17.g738850.t1.2	Cre17.g738850.t1.2	RVSGGPGPGPVGPDMEAAAPPSGGPR	RVS[79.9663]GGPGPGPVGPDM[15.9949]EAAAPPSGGPR	510	S	1	0.9374	15M(15.9949),3S(79.9663)	4.69184e+06	5.38592e+06	8512352	5814818	0	3.24965e+06	4185428	4126325		4.69184e+06	0	0	5.38592e+06	0	0	8512352	0	0	5814818	0	0	0	0	0	3.24965e+06	0	0	4185428	0	0	4126325	0	0	1	2	4	1	0	2	2	2	MS/MS	MS/MS	MS/MS	MS/MS	unmatched	MS/MS	MS/MS	MS/MS	3	510;	RVS(0.9374)GGPGPGPVGPDMEAAAPPS(0.0626)GGPR	RVS(0.9374)GGPGPGPVGPDMEAAAPPS(0.0626)GGPR	6284	RVSGGPGPGPVGPDMEAAAPPSGGPR	Cre17.g738850.t1.2	Cre17.g738850.t1.2	Cre17.g738850				Other	A0A2K3CRK8							GO:0050826;GO:0042309;GO:0050825;GO:0005515	homoiothermy;response to freezing;ice binding;protein binding	IPR000104;IPR003169												SSF55277	GYF domain																								Cre17.g738850.t1.2	R	P	508	533	26	3
Cre17.g738850.t1.2	Cre17.g738850.t1.2	RQSRPPPLER	RQS[79.9663]RPPPLER	754	S	1	1	3S(79.9663)	26700000	44400000	41700000	33500000	15800000	40700000	39400000	45500000		26700000	0	0	44400000	0	0	41700000	0	0	33500000	0	0	15800000	0	0	40700000	0	0	39400000	0	0	45500000	0	0	1	1	1	1	0	1	0	1	MS/MS	MS/MS	MS/MS	MS/MS	MBR	MS/MS	MBR	MS/MS	3	754;	RQS(1.0000)RPPPLER	RQS(1.0000)RPPPLER	6081	RQSRPPPLER	Cre17.g738850.t1.2;Cre17.g738850_4532.1	Cre17.g738850.t1.2	Cre17.g738850				Other	A0A2K3CRK8							GO:0050826;GO:0042309;GO:0050825;GO:0005515	homoiothermy;response to freezing;ice binding;protein binding	IPR000104;IPR003169												SSF55277	GYF domain																								Cre17.g738850.t1.2	R	G	752	761	10	3
Cre17.g738850.t1.2	Cre17.g738850.t1.2	YPDQAPYDADQTTPSGR	YPDQAPY[79.9663]DADQTTPSGR	78	Y	1	0.6786	7Y(79.9663)	4.06708e+06	4878328	1.25193e+06	2.49551e+06	0	0	4.72696e+06	0		4.06708e+06	0	0	4878328	0	0	1.25193e+06	0	0	2.49551e+06	0	0	0	0	0	0	0	0	4.72696e+06	0	0	0	0	0	1	2	0	1	0	1	2	0	MS/MS	MS/MS	MBR	MS/MS	unmatched	MS/MS	MS/MS	unmatched	7	78;	Y(0.0294)PDQAPY(0.6786)DADQT(0.1367)T(0.1367)PS(0.0186)GR	Y(0.0294)PDQAPY(0.6786)DADQT(0.1367)T(0.1367)PS(0.0186)GR	9201	YPDQAPYDADQTTPSGR	Cre17.g738850.t1.2;Cre17.g738850_4532.1	Cre17.g738850.t1.2	Cre17.g738850				Other	A0A2K3CRK8							GO:0050826;GO:0042309;GO:0050825;GO:0005515	homoiothermy;response to freezing;ice binding;protein binding	IPR000104;IPR003169												SSF55277	GYF domain																								Cre17.g738850.t1.2	R	R	72	88	17	2
Cre17.g738850.t1.2	Cre17.g738850.t1.2	YPDQAPYDADQTTPSGR	YPDQAPYDADQT[79.9663]TPSGR	83	T	1	0.8337	12T(79.9663)	0	0	0	0	6413008	3.38281e+06	0	2.60589e+06		0	0	0	0	0	0	0	0	0	0	0	0	6413008	0	0	3.38281e+06	0	0	0	0	0	2.60589e+06	0	0	0	0	0	0	2	1	0	2	unmatched	unmatched	unmatched	unmatched	MS/MS	MS/MS	unmatched	MS/MS	12	83;	Y(0.0449)PDQAPY(0.0340)DADQT(0.8337)T(0.0714)PS(0.0161)GR	Y(0.0449)PDQAPY(0.0340)DADQT(0.8337)T(0.0714)PS(0.0161)GR	9200	YPDQAPYDADQTTPSGR	Cre17.g738850.t1.2;Cre17.g738850_4532.1	Cre17.g738850.t1.2	Cre17.g738850				Other	A0A2K3CRK8							GO:0050826;GO:0042309;GO:0050825;GO:0005515	homoiothermy;response to freezing;ice binding;protein binding	IPR000104;IPR003169												SSF55277	GYF domain																								Cre17.g738850.t1.2	R	R	72	88	17	2
Cre17.g738850.t1.2	Cre17.g738850.t1.2	AAASAGAPPPGYEAAPGGGGSAR	AAAS[79.9663]AGAPPPGYEAAPGGGGSAR	95	S	1	0.9068	4S(79.9663)	0	0	0	0	0	0	0	0		0	0	0	0	0	0	0	0	0	0	0	0	0	0	0	0	0	0	0	0	0	0	0	0	0	0	0	0	0	1	0	0	unmatched	unmatched	unmatched	unmatched	unmatched	MS/MS	unmatched	unmatched	4	95;	AAAS(0.9068)AGAPPPGY(0.0491)EAAPGGGGS(0.0441)AR	AAAS(0.9068)AGAPPPGY(0.0491)EAAPGGGGS(0.0441)AR	142	AAASAGAPPPGYEAAPGGGGSAR	Cre17.g738850.t1.2	Cre17.g738850.t1.2	Cre17.g738850				Other	A0A2K3CRK8							GO:0050826;GO:0042309;GO:0050825;GO:0005515	homoiothermy;response to freezing;ice binding;protein binding	IPR000104;IPR003169												SSF55277	GYF domain																								Cre17.g738850.t1.2	R	R	92	114	23	2
Cre17.g739250.t1.1	FAP402	APAAVQQNGSSSKPPAGVSTPPVVEPSSR	APAAVQQNGS[79.9663]SSKPPAGVSTPPVVEPSSR	38	S	1	0.2879	10S(79.9663)	0	0	0	0	0	0	0	0		0	0	0	0	0	0	0	0	0	0	0	0	0	0	0	0	0	0	0	0	0	0	0	0	0	0	1	0	0	0	0	0	unmatched	unmatched	MS/MS	unmatched	unmatched	unmatched	unmatched	unmatched	10	38;	APAAVQQNGS(0.2879)S(0.2879)S(0.2879)KPPAGVS(0.0567)T(0.0567)PPVVEPS(0.0114)S(0.0114)R	APAAVQQNGS(0.2879)S(0.2879)S(0.2879)KPPAGVS(0.0567)T(0.0567)PPVVEPS(0.0114)S(0.0114)R	956	APAAVQQNGSSSKPPAGVSTPPVVEPSSR	Cre17.g739250.t1.1;Cre17.g739250_4532.5;Cre17.g739250_4532.6;Cre17.g739250_4532.4;Cre17.g739250_4532.1;Cre17.g739250_4532.7	Cre17.g739250.t1.1|FAP402_Flagellar Associated Protein Kinase 402 GN=FAP402	Cre17.g739250	FAP402	Flagellar Associated Protein Kinase 402		Other	A0A2K3CRL8	Protein kinase domain-containing protein		GO:0004672;GO:0005524;GO:0038023		AT1G67890;AT3G06640;AT3G06630;AT3G06620;AT5G49470		GO:0006468;GO:0004713;GO:0004672;GO:0005524	protein kinase activity;ATP binding;protein tyrosine kinase activity;protein phosphorylation	IPR001245;IPR000014;IPR029016;IPR011009;IPR000719;IPR020635	GAF domain-like	PF07714	Pkinase_Tyr	KOG0192	Tyrosine kinase specific for activated (GTP-bound) p21cdc42Hs					PS50011	PROTEIN_KINASE_DOM	SSF55781;SSF55785;SSF56112	PYP-like sensor domain (PAS domain);GAF domain-like;Protein kinase-like (PK-like)	protein kinase activity														PF07714	PTHR23257	KOG0192	2.7.11.25		GO:0006468;GO:0004672	AT1G16270.2		Protein kinase superfamily protein with octicosapeptide/Phox/Bem1p domain	FAP402	K	V	29	57	29	3
Cre17.g739450.t1.1	DRT1	AQSMTTSEVAASMTASYDR	AQS[79.9663]M[15.9949]TTSEVAASM[15.9949]TASYDR	119	S	1	0.2424	13M(15.9949),3S(79.9663),4M(15.9949)	0	0	0	0	0	0	0	0		0	0	0	0	0	0	0	0	0	0	0	0	0	0	0	0	0	0	0	0	0	0	0	0	0	0	1	0	0	0	0	0	unmatched	unmatched	MS/MS	unmatched	unmatched	unmatched	unmatched	unmatched	3	119;	AQS(0.2424)MT(0.2424)T(0.2424)S(0.2424)EVAAS(0.0125)MT(0.0069)AS(0.0056)Y(0.0054)DR	AQS(0.2424)MT(0.2424)T(0.2424)S(0.2424)EVAAS(0.0125)MT(0.0069)AS(0.0056)Y(0.0054)DR	1087	AQSMTTSEVAASMTASYDR	Cre17.g739450.t1.1;Cre17.g739450_4532.1	Cre17.g739450.t1.1|DRT1_DR1-like protein GN=DRT1	Cre17.g739450	DRT1	DR1-like protein	DR1 (Down-regulator of transcription 1) (SP:Q01658) is a phosphoprotein that interacts with TBP (TATA box-binding protein) of TFIID and prevents the formation of an active transcription complex by precluding the entry of TFIIA and/or TFIIB into the preinitiation complex. The interaction of DR1 with the corepressor DRAP1, is required for corepressor function and appears to stabilize the TBP-DR1-DNA complex	Other	A0A2K3CRM2	CBFD_NFYB_HMF domain-containing protein	GO:0000122;GO:0051123	GO:0016251;GO:0017025;GO:0046982	GO:0017054	AT5G23090;AT5G08190	NF-YB13;NF-YB12	GO:0003677;GO:0046982	DNA binding;protein heterodimerization activity	IPR003958;IPR009072		PF00808	CBFD_NFYB_HMF	KOG0871	Class 2 transcription repressor NC2, beta subunit (Dr1)							SSF47113	Histone-fold	Histone-like transcription factor (CBF/NF-Y) and archaeal histone														PF00808	PTHR11064;PTHR11064:SF8	KOG0871				AT5G23090.2	NF-YB13	nuclear factor Y, subunit B13	DRT1	R	M	117	135	19	3
Cre17.g739700.t1.1	Cre17.g739700.t1.1	LGGGGLGAAGDGAGGSIGGGGGGK	LGGGGLGAAGDGAGGS[79.9663]IGGGGGGK	1189	S	1	1	16S(79.9663)	16200000	14700000	12900000	10000000	9615348	14200000	14200000	14400000		16200000	0	0	14700000	0	0	12900000	0	0	10000000	0	0	9615348	0	0	14200000	0	0	14200000	0	0	14400000	0	0	2	2	2	1	2	2	3	1	MS/MS	MS/MS	MS/MS	MS/MS	MS/MS	MS/MS	MS/MS	MS/MS	16	1189;	LGGGGLGAAGDGAGGS(1.0000)IGGGGGGK	LGGGGLGAAGDGAGGS(1.0000)IGGGGGGK	4099	LGGGGLGAAGDGAGGSIGGGGGGK	Cre17.g739700.t1.1	Cre17.g739700.t1.1	Cre17.g739700				Secretory	A0A2K3CRN3		GO:0006368	GO:0003729	GO:0016020;GO:0032044																																										Cre17.g739700.t1.1	K	G	1174	1197	24	2
Cre17.g739700.t1.1	Cre17.g739700.t1.1	GLGSAGVSQEFDYESGFGR	GLGS[79.9663]AGVSQEFDYESGFGR	1201	S	1	0.9213	4S(79.9663)	0	0	0	0	3.08344e+06	0	0	0		0	0	0	0	0	0	0	0	0	0	0	0	3.08344e+06	0	0	0	0	0	0	0	0	0	0	0	0	0	0	0	1	0	0	1	unmatched	unmatched	unmatched	unmatched	MS/MS	unmatched	unmatched	MS/MS	4	1201;	GLGS(0.9213)AGVS(0.0297)QEFDY(0.0249)ES(0.0241)GFGR	GLGS(0.9213)AGVS(0.0297)QEFDY(0.0249)ES(0.0241)GFGR	2845	GLGSAGVSQEFDYESGFGR	Cre17.g739700.t1.1;Cre17.g739700_4532.1;Cre17.g739700_4532.2	Cre17.g739700.t1.1	Cre17.g739700				Secretory	A0A2K3CRN3		GO:0006368	GO:0003729	GO:0016020;GO:0032044																																										Cre17.g739700.t1.1	K	A	1198	1216	19	2
Cre17.g740261.t1.1	FAP365	ASGYSSHNPGDGRSPR	n[42.0106]ASGYSSHNPGDGRS[79.9663]PR	15	S	1	0.5165	N-term(42.0106),14S(79.9663)	0	4902796	0	0	4300379	5.2492e+06	3.71301e+06	3.84017e+06		0	0	0	4902796	0	0	0	0	0	0	0	0	4300379	0	0	5.2492e+06	0	0	3.71301e+06	0	0	3.84017e+06	0	0	0	0	0	0	0	1	0	0	unmatched	MBR	unmatched	unmatched	MBR	MS/MS	MBR	MBR	14	15;	AS(0.0922)GY(0.2789)S(0.0562)S(0.0562)HNPGDGRS(0.5165)PR	AS(0.0922)GY(0.2789)S(0.0562)S(0.0562)HNPGDGRS(0.5165)PR	9310	ASGYSSHNPGDGRSPR	Cre17.g740261.t1.1	Cre17.g740261.t1.1|FAP365_Flagellar Associated Protein 365 GN=FAP365	Cre17.g740261	FAP365	Flagellar Associated Protein 365	Found in Cr and Volvox but not strongly conserved elsewhere	Other	A0A2K3CRP4							GO:0005488;GO:0005515	binding;protein binding	IPR011990;IPR013105;IPR019734		PF07719	TPR_2									SSF48452	TPR-like															PF07719									FAP365	M	A	2	17	16	3
Cre17.g740261.t1.1	FAP365	ASGYSSHNPGDGRSPR	n[42.0106]ASGY[79.9663]SSHNPGDGRSPR	5	Y	1	0.5051	N-term(42.0106),4Y(79.9663)	2.7959e+06	0	2.37054e+06	0	4300379	5265831	0	0		2.7959e+06	0	0	0	0	0	2.37054e+06	0	0	0	0	0	4300379	0	0	5265831	0	0	0	0	0	0	0	0	0	0	0	0	1	0	0	0	MBR	unmatched	MBR	unmatched	MS/MS	MBR	unmatched	unmatched	4	5;	AS(0.1322)GY(0.5051)S(0.1185)S(0.1185)HNPGDGRS(0.1258)PR	AS(0.1322)GY(0.5051)S(0.1185)S(0.1185)HNPGDGRS(0.1258)PR	9311	ASGYSSHNPGDGRSPR	Cre17.g740261.t1.1	Cre17.g740261.t1.1|FAP365_Flagellar Associated Protein 365 GN=FAP365	Cre17.g740261	FAP365	Flagellar Associated Protein 365	Found in Cr and Volvox but not strongly conserved elsewhere	Other	A0A2K3CRP4							GO:0005488;GO:0005515	binding;protein binding	IPR011990;IPR013105;IPR019734		PF07719	TPR_2									SSF48452	TPR-like															PF07719									FAP365	M	A	2	17	16	3
Cre17.g740261.t1.1	FAP365	MASFGAAGAGR	M[15.9949]AS[79.9663]FGAAGAGR	663	S	1	1	1M(15.9949),3S(79.9663)	18300000	23100000	16500000	20700000	17300000	17100000	17100000	16600000		18300000	0	0	23100000	0	0	16500000	0	0	20700000	0	0	17300000	0	0	17100000	0	0	17100000	0	0	16600000	0	0	0	2	1	3	1	1	1	2	MBR	MS/MS	MS/MS	MS/MS	MS/MS	MS/MS	MS/MS	MS/MS	3	663;	MAS(1.0000)FGAAGAGR	MAS(1.0000)FGAAGAGR	4642	MASFGAAGAGR	Cre17.g740261.t1.1;Cre17.g740187.t1	Cre17.g740261.t1.1|FAP365_Flagellar Associated Protein 365 GN=FAP365	Cre17.g740261	FAP365	Flagellar Associated Protein 365	Found in Cr and Volvox but not strongly conserved elsewhere	Other	A0A2K3CRP4							GO:0005488;GO:0005515	binding;protein binding	IPR011990;IPR013105;IPR019734		PF07719	TPR_2									SSF48452	TPR-like															PF07719									FAP365	R	G	661	671	11	2
Cre17.g740350.t1.1	Cre17.g740350.t1.1	SGSPPPAPSTGLHSVR	SGS[79.9663]PPPAPSTGLHSVR	1041	S	1	0.8403	3S(79.9663)	0	2777393	0	1.80305e+06	4706966	1.37801e+06	2.10375e+06	0		0	0	0	2777393	0	0	0	0	0	1.80305e+06	0	0	4706966	0	0	1.37801e+06	0	0	2.10375e+06	0	0	0	0	0	0	2	0	0	1	0	0	0	unmatched	MS/MS	unmatched	MBR	MS/MS	MBR	MBR	unmatched	3	1041;	S(0.1094)GS(0.8403)PPPAPS(0.0172)T(0.0169)GLHS(0.0162)VR	S(0.1094)GS(0.8403)PPPAPS(0.0172)T(0.0169)GLHS(0.0162)VR	6723	SGSPPPAPSTGLHSVR	Cre17.g740350.t1.1;Cre17.g740350_4532.1	Cre17.g740350.t1.1	Cre17.g740350				Other	A0A2K3CRP9																																														Cre17.g740350.t1.1	R	S	1039	1054	16	3
Cre17.g740350.t1.1	Cre17.g740350.t1.1	SLSPEALR	SLS[79.9663]PEALR	1142	S	1	0.8995	3S(79.9663)	3.73799e+06	10500000	0	0	24200000	3.03894e+06	13800000	0		3.73799e+06	0	0	10500000	0	0	0	0	0	0	0	0	24200000	0	0	3.03894e+06	0	0	13800000	0	0	0	0	0	1	2	1	1	0	0	0	0	MS/MS	MS/MS	MS/MS	MS/MS	MBR	MBR	MBR	unmatched	3	1142;	S(0.1005)LS(0.8995)PEALR	S(0.1005)LS(0.8995)PEALR	6878	SLSPEALR	Cre17.g740350.t1.1	Cre17.g740350.t1.1	Cre17.g740350				Other	A0A2K3CRP9																																														Cre17.g740350.t1.1	R	Q	1140	1147	8	2
Cre17.g740350.t1.1	Cre17.g740350.t1.1	SPPGAVAATAAASAAR	S[79.9663]PPGAVAATAAASAAR	230	S	1	0.9237	1S(79.9663)	0	911344	7.06392e+06	6.1201e+06	2.36949e+06	5.42293e+06	7.02024e+06	0		0	0	0	911344	0	0	7.06392e+06	0	0	6.1201e+06	0	0	2.36949e+06	0	0	5.42293e+06	0	0	7.02024e+06	0	0	0	0	0	1	1	1	2	0	0	1	0	MS/MS	MS/MS	MS/MS	MS/MS	MBR	MBR	MS/MS	unmatched	1	230;	S(0.9237)PPGAVAAT(0.0381)AAAS(0.0381)AAR	S(0.9237)PPGAVAAT(0.0381)AAAS(0.0381)AAR	7671	SPPGAVAATAAASAAR	Cre17.g740350.t1.1	Cre17.g740350.t1.1	Cre17.g740350				Other	A0A2K3CRP9																																														Cre17.g740350.t1.1	R	R	230	245	16	2
Cre17.g740350.t1.1	Cre17.g740350.t1.1	SISPPGLSSSSGFER	S[79.9663]ISPPGLSSSSGFER	247	S	1	0.4691	1S(79.9663)	6193229	0	0	0	0	0	0	3.58954e+06		6193229	0	0	0	0	0	0	0	0	0	0	0	0	0	0	0	0	0	0	0	0	3.58954e+06	0	0	1	0	0	0	0	0	1	1	MS/MS	unmatched	unmatched	unmatched	unmatched	unmatched	MS/MS	MS/MS	1	247;	S(0.4691)IS(0.4691)PPGLS(0.0154)S(0.0154)S(0.0154)S(0.0154)GFER	S(0.4691)IS(0.4691)PPGLS(0.0154)S(0.0154)S(0.0154)S(0.0154)GFER	7558	SISPPGLSSSSGFER	Cre17.g740350.t1.1;Cre17.g740350_4532.1	Cre17.g740350.t1.1	Cre17.g740350				Other	A0A2K3CRP9																																														Cre17.g740350.t1.1	R	L	247	261	15	2
Cre17.g740350.t1.1	Cre17.g740350.t1.1	SISPPGLSSSSGFER	SIS[79.9663]PPGLSSSSGFER	249	S	1	0.9148	3S(79.9663)	5.41502e+06	5.26464e+06	0	10200000	5176017	4.22797e+06	6.54065e+06	923726		5.41502e+06	0	0	5.26464e+06	0	0	0	0	0	10200000	0	0	5176017	0	0	4.22797e+06	0	0	6.54065e+06	0	0	923726	0	0	0	1	1	1	2	0	1	0	MBR	MS/MS	MS/MS	MS/MS	MS/MS	MBR	MS/MS	MBR	3	249;	S(0.0243)IS(0.9148)PPGLS(0.0154)S(0.0152)S(0.0152)S(0.0151)GFER	S(0.0243)IS(0.9148)PPGLS(0.0154)S(0.0152)S(0.0152)S(0.0151)GFER	6785	SISPPGLSSSSGFER	Cre17.g740350.t1.1;Cre17.g740350_4532.1	Cre17.g740350.t1.1	Cre17.g740350				Other	A0A2K3CRP9																																														Cre17.g740350.t1.1	R	L	247	261	15	2
Cre17.g740350.t1.1	Cre17.g740350.t1.1	VSSIAGGSGGGGTGGVR	VSSIAGGS[79.9663]GGGGTGGVR	418	S	1	0.6537	8S(79.9663)	8623360	9910575	13100000	13200000	11000000	12000000	6.98971e+06	9402200		8623360	0	0	9910575	0	0	13100000	0	0	13200000	0	0	11000000	0	0	12000000	0	0	6.98971e+06	0	0	9402200	0	0	0	1	1	1	1	1	0	0	MBR	MS/MS	MS/MS	MS/MS	MS/MS	MS/MS	MBR	MBR	8	418;	VS(0.0898)S(0.1974)IAGGS(0.6537)GGGGT(0.0591)GGVR	VS(0.0898)S(0.1974)IAGGS(0.6537)GGGGT(0.0591)GGVR	8978	VSSIAGGSGGGGTGGVR	Cre17.g740350.t1.1	Cre17.g740350.t1.1	Cre17.g740350				Other	A0A2K3CRP9																																														Cre17.g740350.t1.1	R	Q	411	427	17	2
Cre17.g740350.t1.1	Cre17.g740350.t1.1	AQSGTEVTGASVAR	AQS[79.9663]GTEVTGAS[79.9663]VAR	440	S	2	0.6037	11S(79.9663),3S(79.9663)	0	0	0	0	0	0	0	0		0	0	0	0	0	0	0	0	0	0	0	0	0	0	0	0	0	0	0	0	0	0	0	0	1	0	0	0	0	0	1	1	MS/MS	unmatched	unmatched	unmatched	unmatched	unmatched	MS/MS	MS/MS	3	440;	AQS(0.6037)GT(0.6037)EVT(0.1260)GAS(0.6666)VAR	AQS(0.6037)GT(0.6037)EVT(0.1260)GAS(0.6666)VAR	1086	AQSGTEVTGASVAR	Cre17.g740350.t1.1;Cre17.g740350_4532.1	Cre17.g740350.t1.1	Cre17.g740350				Other	A0A2K3CRP9																																														Cre17.g740350.t1.1	R	G	438	451	14	2
Cre17.g740350.t1.1	Cre17.g740350.t1.1	AQSGTEVTGASVAR	AQS[79.9663]GTEVTGAS[79.9663]VAR	448	S	2	0.6666	11S(79.9663),3S(79.9663)	0	0	0	0	0	0	0	0		0	0	0	0	0	0	0	0	0	0	0	0	0	0	0	0	0	0	0	0	0	0	0	0	1	0	0	0	0	0	1	1	MS/MS	unmatched	unmatched	unmatched	unmatched	unmatched	MS/MS	MS/MS	11	448;	AQS(0.6037)GT(0.6037)EVT(0.1260)GAS(0.6666)VAR	AQS(0.6037)GT(0.6037)EVT(0.1260)GAS(0.6666)VAR	1085	AQSGTEVTGASVAR	Cre17.g740350.t1.1;Cre17.g740350_4532.1	Cre17.g740350.t1.1	Cre17.g740350				Other	A0A2K3CRP9																																														Cre17.g740350.t1.1	R	G	438	451	14	2
Cre17.g740350.t1.1	Cre17.g740350.t1.1	LPAPGSPVWVPPPGSLSERPLPADAVVVAAR	LPAPGS[79.9663]PVWVPPPGSLSERPLPADAVVVAAR	627	S	1	0.9205	6S(79.9663)	0	0	0	0	0	0	0	0		0	0	0	0	0	0	0	0	0	0	0	0	0	0	0	0	0	0	0	0	0	0	0	0	0	0	0	0	1	1	0	0	unmatched	unmatched	unmatched	unmatched	MS/MS	MS/MS	unmatched	unmatched	6	627;	LPAPGS(0.9205)PVWVPPPGS(0.0398)LS(0.0398)ERPLPADAVVVAAR	LPAPGS(0.9205)PVWVPPPGS(0.0398)LS(0.0398)ERPLPADAVVVAAR	4321	LPAPGSPVWVPPPGSLSERPLPADAVVVAAR	Cre17.g740350.t1.1	Cre17.g740350.t1.1	Cre17.g740350				Other	A0A2K3CRP9																																														Cre17.g740350.t1.1	R	R	622	652	31	3
Cre17.g740850.t1.2	Cre17.g740850.t1.2	VYAGAAALGLEEMSEEER	VYAGAAALGLEEM[15.9949]S[79.9663]EEER	1098	S	1	0.9207	13M(15.9949),14S(79.9663)	13500000	16700000	12900000	6830504	11800000	5.02529e+06	6365530	4634749		13500000	0	0	16700000	0	0	12900000	0	0	6830504	0	0	11800000	0	0	5.02529e+06	0	0	6365530	0	0	4634749	0	0	0	0	1	0	1	1	0	0	MBR	MBR	MS/MS	MBR	MS/MS	MS/MS	MBR	MBR	14	1098;	VY(0.0793)AGAAALGLEEMS(0.9207)EEER	VY(0.0793)AGAAALGLEEMS(0.9207)EEER	9104	VYAGAAALGLEEMSEEER	Cre17.g740850.t1.2;Cre17.g740750.t1;Cre17.g740850_4532.1;Cre17.g740850_4532.2	Cre17.g740850.t1.2|EGGNOG: 0	Cre17.g740850				Other	A0A2K3CRQ7		GO:0006914;GO:0048208		GO:0005737			GO:0050826;GO:0042309;GO:0050825	homoiothermy;response to freezing;ice binding	IPR000104														0																				AT5G47490.1		RGPR-related	Cre17.g740850.t1.2	R	E	1085	1102	18	2,3
Cre17.g740850.t1.2	Cre17.g740850.t1.2	SFGNSLSFSDALR	SFGNS[79.9663]LSFSDALR	321	S	1	0.5121	5S(79.9663)	17300000	0	4021593	31800000	0	0	13800000	2.93128e+06		17300000	0	0	0	0	0	4021593	0	0	31800000	0	0	0	0	0	0	0	0	13800000	0	0	2.93128e+06	0	0	1	0	1	1	0	0	3	2	MS/MS	unmatched	MS/MS	MS/MS	unmatched	unmatched	MS/MS	MS/MS	5	321;	S(0.0199)FGNS(0.5121)LS(0.4405)FS(0.0275)DALR	S(0.0199)FGNS(0.5121)LS(0.4405)FS(0.0275)DALR	6589	SFGNSLSFSDALR	Cre17.g740850.t1.2	Cre17.g740850.t1.2|EGGNOG: 0	Cre17.g740850				Other	A0A2K3CRQ7		GO:0006914;GO:0048208		GO:0005737			GO:0050826;GO:0042309;GO:0050825	homoiothermy;response to freezing;ice binding	IPR000104														0																				AT5G47490.1		RGPR-related	Cre17.g740850.t1.2	R	V	317	329	13	2
Cre17.g740850.t1.2	Cre17.g740850.t1.2	SFGNSLSFSDALR	SFGNSLS[79.9663]FSDALR	323	S	1	0.8887	7S(79.9663)	7814736	8276700	0	13500000	10400000	8663058	0	10100000		7814736	0	0	8276700	0	0	0	0	0	13500000	0	0	10400000	0	0	8663058	0	0	0	0	0	10100000	0	0	1	1	0	1	2	1	0	2	MS/MS	MS/MS	unmatched	MS/MS	MS/MS	MS/MS	unmatched	MS/MS	7	323;	S(0.0258)FGNS(0.0536)LS(0.8887)FS(0.0319)DALR	S(0.0258)FGNS(0.0536)LS(0.8887)FS(0.0319)DALR	6588	SFGNSLSFSDALR	Cre17.g740850.t1.2	Cre17.g740850.t1.2|EGGNOG: 0	Cre17.g740850				Other	A0A2K3CRQ7		GO:0006914;GO:0048208		GO:0005737			GO:0050826;GO:0042309;GO:0050825	homoiothermy;response to freezing;ice binding	IPR000104														0																				AT5G47490.1		RGPR-related	Cre17.g740850.t1.2	R	V	317	329	13	2
Cre17.g740850.t1.2	Cre17.g740850.t1.2	VDSQQLDSPNGVVGPR	VDS[79.9663]QQLDSPNGVVGPR	332	S	1	0.6511	3S(79.9663)	0	0	0	0	0	0	0	0		0	0	0	0	0	0	0	0	0	0	0	0	0	0	0	0	0	0	0	0	0	0	0	0	2	0	0	0	0	0	0	1	MS/MS	unmatched	unmatched	unmatched	unmatched	unmatched	unmatched	MS/MS	3	332;	VDS(0.6511)QQLDS(0.3489)PNGVVGPR	VDS(0.6511)QQLDS(0.3489)PNGVVGPR	8681	VDSQQLDSPNGVVGPR	Cre17.g740850.t1.2;Cre17.g740750.t1;Cre17.g740850_4532.1;Cre17.g740750_4532.2;Cre17.g740750_4532.1	Cre17.g740850.t1.2|EGGNOG: 0	Cre17.g740850				Other	A0A2K3CRQ7		GO:0006914;GO:0048208		GO:0005737			GO:0050826;GO:0042309;GO:0050825	homoiothermy;response to freezing;ice binding	IPR000104														0																				AT5G47490.1		RGPR-related	Cre17.g740850.t1.2	R	P	330	345	16	2
Cre17.g740850.t1.2	Cre17.g740850.t1.2	VDSQQLDSPNGVVGPR	VDSQQLDS[79.9663]PNGVVGPR	337	S	1	0.881	8S(79.9663)	0	0	0	0	0	1.24632e+06	0	1793469		0	0	0	0	0	0	0	0	0	0	0	0	0	0	0	1.24632e+06	0	0	0	0	0	1793469	0	0	0	1	0	1	2	1	0	2	unmatched	MS/MS	unmatched	MS/MS	MS/MS	MS/MS	unmatched	MS/MS	8	337;	VDS(0.1190)QQLDS(0.8810)PNGVVGPR	VDS(0.1190)QQLDS(0.8810)PNGVVGPR	8676	VDSQQLDSPNGVVGPR	Cre17.g740850.t1.2;Cre17.g740750.t1;Cre17.g740850_4532.1;Cre17.g740750_4532.2;Cre17.g740750_4532.1	Cre17.g740850.t1.2|EGGNOG: 0	Cre17.g740850				Other	A0A2K3CRQ7		GO:0006914;GO:0048208		GO:0005737			GO:0050826;GO:0042309;GO:0050825	homoiothermy;response to freezing;ice binding	IPR000104														0																				AT5G47490.1		RGPR-related	Cre17.g740850.t1.2	R	P	330	345	16	2
Cre17.g741800.t1.1	Cre17.g741800.t1.1	SGSSAGDDAVAASPSATAESSSLLTAVR	S[79.9663]GSSAGDDAVAASPSATAESSSLLTAVR	292	S	1	0.2349	1S(79.9663)	0	0	0	0	0	0	0	0		0	0	0	0	0	0	0	0	0	0	0	0	0	0	0	0	0	0	0	0	0	0	0	0	0	0	0	0	0	0	0	1	unmatched	unmatched	unmatched	unmatched	unmatched	unmatched	unmatched	MS/MS	1	292;	S(0.2349)GS(0.2349)S(0.2349)AGDDAVAAS(0.2349)PS(0.0289)AT(0.0127)AES(0.0050)S(0.0047)S(0.0046)LLT(0.0044)AVR	S(0.2349)GS(0.2349)S(0.2349)AGDDAVAAS(0.2349)PS(0.0289)AT(0.0127)AES(0.0050)S(0.0047)S(0.0046)LLT(0.0044)AVR	7522	SGSSAGDDAVAASPSATAESSSLLTAVR	Cre17.g741800.t1.1;Cre17.g741800_4532.1	Cre17.g741800.t1.1|EGGNOG: 0	Cre17.g741800				Other	A0A2K3CRT6		GO:0006888;GO:0007030	GO:0031267	GO:0005794					IPR015866												SSF90257	Myosin rod fragments	0															PTHR13140								Cre17.g741800.t1.1	R	S	292	319	28	3
Cre17.g741950_4532.1	BBS1	VHESNPNDYAAGDAGNASGR	VHESNPNDY[79.9663]AAGDAGNASGR	10	Y	1	0.6853	9Y(79.9663)	6554216	5.06743e+06	6.37657e+06	4236908	0	576465	2.05565e+06	1009666		6554216	0	0	5.06743e+06	0	0	6.37657e+06	0	0	4236908	0	0	0	0	0	576465	0	0	2.05565e+06	0	0	1009666	0	0	1	1	0	1	0	1	0	0	MS/MS	MS/MS	MBR	MS/MS	unmatched	MS/MS	MBR	MBR	9	10;	VHES(0.0654)NPNDY(0.6853)AAGDAGNAS(0.2493)GR	VHES(0.0654)NPNDY(0.6853)AAGDAGNAS(0.2493)GR	8760	VHESNPNDYAAGDAGNASGR	Cre17.g741950_4532.1	Cre17.g741950_4532.1|BBS1_Bardet-Biedl syndrome-1 associated protein GN=BBS1	Cre17.g741950	BBS1	Bardet-Biedl syndrome-1 associated protein	Component of the core BBSome complex that targets membrane proteins to cilia	Other	A0A2K3CRT2	BBS1 domain-containing protein	GO:0061512;GO:1905515	GO:0005113;GO:0005119	GO:0005930;GO:0034464			GO:0035058;GO:0034464;GO:0005515	nonmotile primary cilium assembly;BBSome;protein binding	IPR028784;IPR015943	Bardet-Biedl syndrome 1 protein	PF14779	BBS1			K16746	Bardet-Biedl syndrome 1 protein							Bardet-Biedl syndrome														PF14779	PTHR20870 PTHR20870:SF0			K16746	GO:0005515 GO:0034464 GO:0035058				BBS1	M	Y	2	21	20	2,3
Cre17.g741950_4532.1	BBS1	VHESNPNDYAAGDAGNASGR	VHESNPNDYAAGDAGNAS[79.9663]GR	19	S	1	0.8574	18S(79.9663)	0	11500000	0	0	5122852	8483862	7.28777e+06	7.069e+06		0	0	0	11500000	0	0	0	0	0	0	0	0	5122852	0	0	8483862	0	0	7.28777e+06	0	0	7.069e+06	0	0	0	1	0	0	1	1	0	1	unmatched	MS/MS	unmatched	unmatched	MS/MS	MS/MS	MBR	MS/MS	18	19;	VHES(0.0398)NPNDY(0.1028)AAGDAGNAS(0.8574)GR	VHES(0.0398)NPNDY(0.1028)AAGDAGNAS(0.8574)GR	8759	VHESNPNDYAAGDAGNASGR	Cre17.g741950_4532.1	Cre17.g741950_4532.1|BBS1_Bardet-Biedl syndrome-1 associated protein GN=BBS1	Cre17.g741950	BBS1	Bardet-Biedl syndrome-1 associated protein	Component of the core BBSome complex that targets membrane proteins to cilia	Other	A0A2K3CRT2	BBS1 domain-containing protein	GO:0061512;GO:1905515	GO:0005113;GO:0005119	GO:0005930;GO:0034464			GO:0035058;GO:0034464;GO:0005515	nonmotile primary cilium assembly;BBSome;protein binding	IPR028784;IPR015943	Bardet-Biedl syndrome 1 protein	PF14779	BBS1			K16746	Bardet-Biedl syndrome 1 protein							Bardet-Biedl syndrome														PF14779	PTHR20870 PTHR20870:SF0			K16746	GO:0005515 GO:0034464 GO:0035058				BBS1	M	Y	2	21	20	3
Cre17.g742000.t1.2	MOT8	SSPSASSMMVKPK	SSPS[79.9663]ASSM[15.9949]M[15.9949]VKPK	273	S	1	0.5946	4S(79.9663),8M(15.9949),9M(15.9949)	0	3766542	2.71852e+06	1979641	1.78103e+06	2.5128e+06	2.01869e+06	0		0	0	0	3766542	0	0	2.71852e+06	0	0	1979641	0	0	1.78103e+06	0	0	2.5128e+06	0	0	2.01869e+06	0	0	0	0	0	0	0	0	0	0	1	0	0	unmatched	MBR	MBR	MBR	MBR	MS/MS	MBR	unmatched	4	273;	S(0.0817)S(0.0817)PS(0.5946)AS(0.1210)S(0.1210)MMVKPK	S(0.0817)S(0.0817)PS(0.5946)AS(0.1210)S(0.1210)MMVKPK	7137	SSPSASSMMVKPK	Cre17.g742000.t1.2;Cre17.g742000_4532.1	Cre17.g742000.t1.2|MOT8_Predicted protein GN=MOT8	Cre17.g742000	MOT8	Predicted protein	identified by comparative genomics as being present only in organisms having motile (MOT) cilia	Chloroplast	A0A2K3CRU7			GO:0016316	GO:0005737													PWY-6368	3-phosphoinositide degradation					Domain of unknown function (DUF1995)															PTHR12187		3.1.3.66						MOT8	R	P	270	282	13	2
Cre17.g742000.t1.2	MOT8	TSYTGAAASPLGPGAPSATGR	T[79.9663]SYTGAAASPLGPGAPSATGR	583	T	1	0.3152	1T(79.9663)	1.35789e+06	2.02339e+06	3.48947e+06	4.74659e+06	0	633772	0	0		1.35789e+06	0	0	2.02339e+06	0	0	3.48947e+06	0	0	4.74659e+06	0	0	0	0	0	633772	0	0	0	0	0	0	0	0	2	0	0	2	0	0	0	0	MS/MS	MBR	MBR	MS/MS	unmatched	MBR	unmatched	unmatched	1	583;	T(0.3152)S(0.3152)Y(0.3152)T(0.0357)GAAAS(0.0066)PLGPGAPS(0.0061)AT(0.0061)GR	T(0.3152)S(0.3152)Y(0.3152)T(0.0357)GAAAS(0.0066)PLGPGAPS(0.0061)AT(0.0061)GR	8525	TSYTGAAASPLGPGAPSATGR	Cre17.g742000.t1.2;Cre17.g742000_4532.1	Cre17.g742000.t1.2|MOT8_Predicted protein GN=MOT8	Cre17.g742000	MOT8	Predicted protein	identified by comparative genomics as being present only in organisms having motile (MOT) cilia	Chloroplast	A0A2K3CRU7			GO:0016316	GO:0005737													PWY-6368	3-phosphoinositide degradation					Domain of unknown function (DUF1995)															PTHR12187		3.1.3.66						MOT8	R	T	583	603	21	2
Cre17.g742650.t1.1	Cre17.g742650.t1.1	DRDWDRSSVDPR	DRDWDRS[79.9663]SVDPR	276	S	1	0.5	7S(79.9663)	3218485	7255921	3.57131e+06	0	2482587	4.42748e+06	3.88228e+06	3.47714e+06		3218485	0	0	7255921	0	0	3.57131e+06	0	0	0	0	0	2482587	0	0	4.42748e+06	0	0	3.88228e+06	0	0	3.47714e+06	0	0	0	0	0	0	0	1	0	0	MBR	MBR	MBR	unmatched	MBR	MS/MS	MBR	MBR	7	276;	DRDWDRS(0.5000)S(0.5000)VDPR	DRDWDRS(0.5000)S(0.5000)VDPR	1812	DRDWDRSSVDPR	Cre17.g742650.t1.1;Cre17.g742650_4532.1	Cre17.g742650.t1.1	Cre17.g742650				Other	A0A2K3CRV8		GO:0042073;GO:0060271;GO:0070507	GO:0008017	GO:0005930;GO:0030992;GO:0036064																																										Cre17.g742650.t1.1	R	D	270	281	12	3
Cre17.g742650.t1.1	Cre17.g742650.t1.1	GSGSGRDMYDGGPPLPLPPLR	GS[79.9663]GSGRDM[15.9949]YDGGPPLPLPPLR	324	S	1	0.3333	2S(79.9663),8M(15.9949)	0	4804194	0	0	2597407	0	4.28171e+06	4.33713e+06		0	0	0	4804194	0	0	0	0	0	0	0	0	2597407	0	0	0	0	0	4.28171e+06	0	0	4.33713e+06	0	0	0	0	0	0	0	0	1	0	unmatched	MBR	unmatched	unmatched	MBR	unmatched	MS/MS	MBR	2	324;	GS(0.3333)GS(0.3333)GRDMY(0.3333)DGGPPLPLPPLR	GS(0.3333)GS(0.3333)GRDMY(0.3333)DGGPPLPLPPLR	3193	GSGSGRDMYDGGPPLPLPPLR	Cre17.g742650.t1.1;Cre17.g742650_4532.3;Cre17.g742650_4532.4;Cre17.g742650_4532.1	Cre17.g742650.t1.1	Cre17.g742650				Other	A0A2K3CRV8		GO:0042073;GO:0060271;GO:0070507	GO:0008017	GO:0005930;GO:0030992;GO:0036064																																										Cre17.g742650.t1.1	R	R	323	343	21	3
Cre17.g742650.t1.1	Cre17.g742650.t1.1	GDVSPPGPHR	GDVS[79.9663]PPGPHR	348	S	1	1	4S(79.9663)	9718997	34885855	14893983	1.75491e+07	16807813	35400000	27900000	22645100		9718997	0	0	34885855	0	0	14893983	0	0	1.75491e+07	0	0	16807813	0	0	35400000	0	0	27900000	0	0	22645100	0	0	1	2	0	0	0	1	0	1	MS/MS	MS/MS	MBR	MBR	MBR	MS/MS	MBR	MS/MS	4	348;	GDVS(1.0000)PPGPHR	GDVS(1.0000)PPGPHR	2582	GDVSPPGPHR;RGDVSPPGPHR	Cre17.g742650.t1.1;Cre17.g742650_4532.3;Cre17.g742650_4532.4;Cre17.g742650_4532.1	Cre17.g742650.t1.1	Cre17.g742650				Other	A0A2K3CRV8		GO:0042073;GO:0060271;GO:0070507	GO:0008017	GO:0005930;GO:0030992;GO:0036064																																										Cre17.g742650.t1.1	R	G	345	354	10	2,3
Cre17.g742700.t1.1	CGLD30	FSSGNMGAAAAAAVAEGGQLGAPADDPASAALLASR	FS[79.9663]SGNM[15.9949]GAAAAAAVAEGGQLGAPADDPASAALLASR	468	S	1	0.4856	2S(79.9663),6M(15.9949)	0	6.85993e+06	0	5682535	6.96648e+06	0	6.45752e+06	0		0	0	0	6.85993e+06	0	0	0	0	0	5682535	0	0	6.96648e+06	0	0	0	0	0	6.45752e+06	0	0	0	0	0	0	1	0	1	2	0	3	1	unmatched	MS/MS	unmatched	MS/MS	MS/MS	unmatched	MS/MS	MS/MS	2	468;	FS(0.4856)S(0.4856)GNMGAAAAAAVAEGGQLGAPADDPAS(0.0145)AALLAS(0.0144)R	FS(0.4856)S(0.4856)GNMGAAAAAAVAEGGQLGAPADDPAS(0.0145)AALLAS(0.0144)R	2362	FSSGNMGAAAAAAVAEGGQLGAPADDPASAALLASR	Cre17.g742700.t1.1;Cre17.g742700.t2	Cre17.g742700.t1.1|CGLD30_SET domain containing protein, putative histone methyltransferase GN=CGLD30	Cre17.g742700	CGLD30	SET domain containing protein, putative histone methyltransferase	Conserved in the Green Lineage and Diatoms	Other	A0A2K3CRV2	SET domain-containing protein						GO:0005515	protein binding	IPR001214		PF00856	SET							PS50280	SET	SSF103657;SSF82199	SET domain;BAR/IMD domain-like															PF00856	PTHR22884;PTHR22884:SF343		2.1.1.43		GO:0005515	AT4G15180.1	ATXR3;SDG2	SET domain protein 2	CGLD30	R	R	467	502	36	3
Cre17.g742700.t1.1	CGLD30	FSSGNMGAAAAAAVAEGGQLGAPADDPASAALLASR	FSS[79.9663]GNM[15.9949]GAAAAAAVAEGGQLGAPADDPASAALLASR	469	S	1	0.8349	3S(79.9663),6M(15.9949)	9574064	7.25973e+06	7151611	8078887	0	7400666	5.01738e+06	7135347		9574064	0	0	7.25973e+06	0	0	7151611	0	0	8078887	0	0	0	0	0	7400666	0	0	5.01738e+06	0	0	7135347	0	0	2	2	1	1	0	2	1	1	MS/MS	MS/MS	MS/MS	MS/MS	unmatched	MS/MS	MS/MS	MS/MS	3	469;	FS(0.1243)S(0.8349)GNMGAAAAAAVAEGGQLGAPADDPAS(0.0201)AALLAS(0.0207)R	FS(0.1243)S(0.8349)GNMGAAAAAAVAEGGQLGAPADDPAS(0.0201)AALLAS(0.0207)R	2352	FSSGNMGAAAAAAVAEGGQLGAPADDPASAALLASR	Cre17.g742700.t1.1;Cre17.g742700.t2	Cre17.g742700.t1.1|CGLD30_SET domain containing protein, putative histone methyltransferase GN=CGLD30	Cre17.g742700	CGLD30	SET domain containing protein, putative histone methyltransferase	Conserved in the Green Lineage and Diatoms	Other	A0A2K3CRV2	SET domain-containing protein						GO:0005515	protein binding	IPR001214		PF00856	SET							PS50280	SET	SSF103657;SSF82199	SET domain;BAR/IMD domain-like															PF00856	PTHR22884;PTHR22884:SF343		2.1.1.43		GO:0005515	AT4G15180.1	ATXR3;SDG2	SET domain protein 2	CGLD30	R	R	467	502	36	3,4
Cre17.g742700.t1.1	CGLD30	AEPDAAAAAGAAGAGAVADASQSQALTQSQLLSQTQGASR	AEPDAAAAAGAAGAGAVADASQSQALTQSQLLSQTQGAS[79.9663]R	773	S	1	0.8937	39S(79.9663)	2.4412e+06	0	0	0	0	985339	0	0		2.4412e+06	0	0	0	0	0	0	0	0	0	0	0	0	0	0	985339	0	0	0	0	0	0	0	0	1	1	0	0	0	2	0	0	MS/MS	MS/MS	unmatched	unmatched	unmatched	MS/MS	unmatched	unmatched	39	773;	AEPDAAAAAGAAGAGAVADAS(0.0128)QS(0.0128)QALT(0.0128)QS(0.0132)QLLS(0.0206)QT(0.0341)QGAS(0.8937)R	AEPDAAAAAGAAGAGAVADAS(0.0128)QS(0.0128)QALT(0.0128)QS(0.0132)QLLS(0.0206)QT(0.0341)QGAS(0.8937)R	532	AEPDAAAAAGAAGAGAVADASQSQALTQSQLLSQTQGASR	Cre17.g742700.t1.1;Cre17.g742700.t2	Cre17.g742700.t1.1|CGLD30_SET domain containing protein, putative histone methyltransferase GN=CGLD30	Cre17.g742700	CGLD30	SET domain containing protein, putative histone methyltransferase	Conserved in the Green Lineage and Diatoms	Other	A0A2K3CRV2	SET domain-containing protein						GO:0005515	protein binding	IPR001214		PF00856	SET							PS50280	SET	SSF103657;SSF82199	SET domain;BAR/IMD domain-like															PF00856	PTHR22884;PTHR22884:SF343		2.1.1.43		GO:0005515	AT4G15180.1	ATXR3;SDG2	SET domain protein 2	CGLD30	K	G	735	774	40	3
Cre17.g742700.t1.1	CGLD30	GATPSASGLTGEQLKR	GAT[79.9663]PSASGLTGEQLKR	777	T	1	0.693	3T(79.9663)	3.02952e+06	3.88162e+06	3193074	3.41145e+06	0	3.09322e+06	3.18287e+06	0		3.02952e+06	0	0	3.88162e+06	0	0	3193074	0	0	3.41145e+06	0	0	0	0	0	3.09322e+06	0	0	3.18287e+06	0	0	0	0	0	0	0	0	0	0	1	0	0	MBR	MBR	MBR	MBR	unmatched	MS/MS	MBR	unmatched	3	777;	GAT(0.6930)PS(0.1068)AS(0.1545)GLT(0.0457)GEQLKR	GAT(0.6930)PS(0.1068)AS(0.1545)GLT(0.0457)GEQLKR	2540	GATPSASGLTGEQLKR	Cre17.g742700.t1.1;Cre17.g742700.t2	Cre17.g742700.t1.1|CGLD30_SET domain containing protein, putative histone methyltransferase GN=CGLD30	Cre17.g742700	CGLD30	SET domain containing protein, putative histone methyltransferase	Conserved in the Green Lineage and Diatoms	Other	A0A2K3CRV2	SET domain-containing protein						GO:0005515	protein binding	IPR001214		PF00856	SET							PS50280	SET	SSF103657;SSF82199	SET domain;BAR/IMD domain-like															PF00856	PTHR22884;PTHR22884:SF343		2.1.1.43		GO:0005515	AT4G15180.1	ATXR3;SDG2	SET domain protein 2	CGLD30	R	E	775	790	16	3
Cre17.g742700.t1.1	CGLD30	GATPSASGLTGEQLKR	GATPS[79.9663]ASGLTGEQLKR	779	S	1	0.7154	5S(79.9663)	0	0	3193074	0	0	3.09322e+06	0	0		0	0	0	0	0	0	3193074	0	0	0	0	0	0	0	0	3.09322e+06	0	0	0	0	0	0	0	0	0	0	1	0	0	0	0	0	unmatched	unmatched	MS/MS	unmatched	unmatched	MBR	unmatched	unmatched	5	779;	GAT(0.1759)PS(0.7154)AS(0.0732)GLT(0.0355)GEQLKR	GAT(0.1759)PS(0.7154)AS(0.0732)GLT(0.0355)GEQLKR	2535	GATPSASGLTGEQLKR	Cre17.g742700.t1.1;Cre17.g742700.t2	Cre17.g742700.t1.1|CGLD30_SET domain containing protein, putative histone methyltransferase GN=CGLD30	Cre17.g742700	CGLD30	SET domain containing protein, putative histone methyltransferase	Conserved in the Green Lineage and Diatoms	Other	A0A2K3CRV2	SET domain-containing protein						GO:0005515	protein binding	IPR001214		PF00856	SET							PS50280	SET	SSF103657;SSF82199	SET domain;BAR/IMD domain-like															PF00856	PTHR22884;PTHR22884:SF343		2.1.1.43		GO:0005515	AT4G15180.1	ATXR3;SDG2	SET domain protein 2	CGLD30	R	E	775	790	16	3
Cre17.g743547_4532.1	ABCG25(At)	QVLFNISGEVTPGEVLALMGPSGGGK	QVLFNIS[79.9663]GEVT[79.9663]PGEVLALM[15.9949]GPSGGGK	110	S	2	0.9295	11T(79.9663),19M(15.9949),7S(79.9663)	0	0	0	0	0	0	0	0		0	0	0	0	0	0	0	0	0	0	0	0	0	0	0	0	0	0	0	0	0	0	0	0	1	0	0	0	0	0	0	0	MS/MS	unmatched	unmatched	unmatched	unmatched	unmatched	unmatched	unmatched	7	110;	QVLFNIS(0.9295)GEVT(0.9295)PGEVLALMGPS(0.1409)GGGK	QVLFNIS(0.9295)GEVT(0.9295)PGEVLALMGPS(0.1409)GGGK	5626	QVLFNISGEVTPGEVLALMGPSGGGK	Cre17.g743547_4532.1;Cre17.g743547.t1	Cre17.g743547_4532.1|EGGNOG: ABC-2 type transporter	Cre17.g743547	ABCG25(At)			Other	A0A2K3CRX0	ABC transporter domain-containing protein	GO:0055085	GO:0005524;GO:0016887;GO:0042626;GO:0140359	GO:0016020	AT1G71960;AT3G25620;AT4G27420;AT1G31770	ABCG25;ABCG21;ABCG9;ABCG14	GO:0005524;GO:0016020;GO:0016887;GO:0000166;GO:0017111	membrane;ATP binding;nucleoside-triphosphatase activity;nucleotide binding;ATPase activity	IPR003439;IPR003593;IPR013525;IPR027417	P-loop containing nucleoside triphosphate hydrolase	PF00005;PF01061	ABC2_membrane;ABC_tran	KOG0061	Transporter, ABC superfamily (Breast cancer resistance protein)					PS50893	ABC_TRANSPORTER_2	SSF52540	P-loop containing nucleoside triphosphate hydrolases	ABC-2 type transporter														PF00005 PF01061	PTHR19241				GO:0005524 GO:0016020 GO:0016887	AT3G25620		ABC-2 type transporter family protein	ABCG25(At)	R	T	104	129	26	3
Cre17.g743547_4532.1	ABCG25(At)	QVLFNISGEVTPGEVLALMGPSGGGK	QVLFNIS[79.9663]GEVT[79.9663]PGEVLALM[15.9949]GPSGGGK	114	T	2	0.9295	11T(79.9663),19M(15.9949),7S(79.9663)	0	0	0	0	0	0	0	0		0	0	0	0	0	0	0	0	0	0	0	0	0	0	0	0	0	0	0	0	0	0	0	0	1	0	0	0	0	0	0	0	MS/MS	unmatched	unmatched	unmatched	unmatched	unmatched	unmatched	unmatched	11	114;	QVLFNIS(0.9295)GEVT(0.9295)PGEVLALMGPS(0.1409)GGGK	QVLFNIS(0.9295)GEVT(0.9295)PGEVLALMGPS(0.1409)GGGK	5625	QVLFNISGEVTPGEVLALMGPSGGGK	Cre17.g743547_4532.1;Cre17.g743547.t1	Cre17.g743547_4532.1|EGGNOG: ABC-2 type transporter	Cre17.g743547	ABCG25(At)			Other	A0A2K3CRX0	ABC transporter domain-containing protein	GO:0055085	GO:0005524;GO:0016887;GO:0042626;GO:0140359	GO:0016020	AT1G71960;AT3G25620;AT4G27420;AT1G31770	ABCG25;ABCG21;ABCG9;ABCG14	GO:0005524;GO:0016020;GO:0016887;GO:0000166;GO:0017111	membrane;ATP binding;nucleoside-triphosphatase activity;nucleotide binding;ATPase activity	IPR003439;IPR003593;IPR013525;IPR027417	P-loop containing nucleoside triphosphate hydrolase	PF00005;PF01061	ABC2_membrane;ABC_tran	KOG0061	Transporter, ABC superfamily (Breast cancer resistance protein)					PS50893	ABC_TRANSPORTER_2	SSF52540	P-loop containing nucleoside triphosphate hydrolases	ABC-2 type transporter														PF00005 PF01061	PTHR19241				GO:0005524 GO:0016020 GO:0016887	AT3G25620		ABC-2 type transporter family protein	ABCG25(At)	R	T	104	129	26	3
Cre17.g743547_4532.1	ABCG25(At)	SNTQANLLR	SNT[79.9663]QANLLR	36	T	1	0.9235	3T(79.9663)	36900000	40900000	44700000	35900000	29700000	40000000	36400000	43900000		36900000	0	0	40900000	0	0	44700000	0	0	35900000	0	0	29700000	0	0	40000000	0	0	36400000	0	0	43900000	0	0	5	4	5	3	4	3	3	3	MS/MS	MS/MS	MS/MS	MS/MS	MS/MS	MS/MS	MS/MS	MS/MS	3	36;	S(0.0765)NT(0.9235)QANLLR	S(0.0765)NT(0.9235)QANLLR	6937	SNTQANLLR	Cre17.g743547_4532.1	Cre17.g743547_4532.1|EGGNOG: ABC-2 type transporter	Cre17.g743547	ABCG25(At)			Other	A0A2K3CRX0	ABC transporter domain-containing protein	GO:0055085	GO:0005524;GO:0016887;GO:0042626;GO:0140359	GO:0016020	AT1G71960;AT3G25620;AT4G27420;AT1G31770	ABCG25;ABCG21;ABCG9;ABCG14	GO:0005524;GO:0016020;GO:0016887;GO:0000166;GO:0017111	membrane;ATP binding;nucleoside-triphosphatase activity;nucleotide binding;ATPase activity	IPR003439;IPR003593;IPR013525;IPR027417	P-loop containing nucleoside triphosphate hydrolase	PF00005;PF01061	ABC2_membrane;ABC_tran	KOG0061	Transporter, ABC superfamily (Breast cancer resistance protein)					PS50893	ABC_TRANSPORTER_2	SSF52540	P-loop containing nucleoside triphosphate hydrolases	ABC-2 type transporter														PF00005 PF01061	PTHR19241				GO:0005524 GO:0016020 GO:0016887	AT3G25620		ABC-2 type transporter family protein	ABCG25(At)	R	S	34	42	9	2
Cre17.g743797.t1.1	FMO8	STAADSAGGTPPSPK	STAADSAGGTPPS[79.9663]PK	1219	S	1	0.8674	13S(79.9663)	0	1706768	0	0	0	503811	0	0		0	0	0	1706768	0	0	0	0	0	0	0	0	0	0	0	503811	0	0	0	0	0	0	0	0	0	1	0	0	0	0	0	0	unmatched	MS/MS	unmatched	unmatched	unmatched	MBR	unmatched	unmatched	13	1219;	S(0.0254)T(0.0254)AADS(0.0409)AGGT(0.0409)PPS(0.8674)PK	S(0.0254)T(0.0254)AADS(0.0409)AGGT(0.0409)PPS(0.8674)PK	7194	STAADSAGGTPPSPK	Cre17.g743797.t1.1;Cre17.g743797_4532.1	Cre17.g743797.t1.1|FMO8_Flavin-containing monooxygenase GN=FMO8	Cre17.g743797	FMO8	Flavin-containing monooxygenase	Uses NADPH and non-covalently-bound FAD to catalyse the oxygenation of nucleophilic nitrogen, sulphur, phosphorous and selenium atoms; important for xenobiotic detoxification	Other	A0A2K3CRY4	Flavin-containing monooxygenase		GO:0004497;GO:0004499;GO:0050660;GO:0050661;GO:0103075				GO:0004499;GO:0050660;GO:0050661;GO:0055114	N,N-dimethylaniline monooxygenase activity;flavin adenine dinucleotide binding;oxidation-reduction process;NADP binding	IPR020946		PF00743	FMO-like									SSF51905	FAD/NAD(P)-binding domain	flavin-containing monooxygenase														PF00743	PTHR23023;PTHR23023:SF130		1.14.13.8		GO:0055114;GO:0050661;GO:0050660;GO:0004499	AT1G19250.1	FMO1	flavin-dependent monooxygenase 1	FMO8	R	Q	1207	1221	15	2
Cre17.g743797.t1.1	FMO8	NAAGDSATTSPGPGTAGAPASDGADGGPR	NAAGDSATTSPGPGTAGAPAS[79.9663]DGADGGPR	1340	S	1	0.7912	21S(79.9663)	0	0	0	0	0	0	0	0		0	0	0	0	0	0	0	0	0	0	0	0	0	0	0	0	0	0	0	0	0	0	0	0	0	0	0	0	0	1	0	1	unmatched	unmatched	unmatched	unmatched	unmatched	MS/MS	unmatched	MS/MS	21	1340;	NAAGDS(0.0418)AT(0.0418)T(0.0418)S(0.0418)PGPGT(0.0418)AGAPAS(0.7912)DGADGGPR	NAAGDS(0.0418)AT(0.0418)T(0.0418)S(0.0418)PGPGT(0.0418)AGAPAS(0.7912)DGADGGPR	4785	NAAGDSATTSPGPGTAGAPASDGADGGPR	Cre17.g743797.t1.1;Cre17.g743797_4532.1	Cre17.g743797.t1.1|FMO8_Flavin-containing monooxygenase GN=FMO8	Cre17.g743797	FMO8	Flavin-containing monooxygenase	Uses NADPH and non-covalently-bound FAD to catalyse the oxygenation of nucleophilic nitrogen, sulphur, phosphorous and selenium atoms; important for xenobiotic detoxification	Other	A0A2K3CRY4	Flavin-containing monooxygenase		GO:0004497;GO:0004499;GO:0050660;GO:0050661;GO:0103075				GO:0004499;GO:0050660;GO:0050661;GO:0055114	N,N-dimethylaniline monooxygenase activity;flavin adenine dinucleotide binding;oxidation-reduction process;NADP binding	IPR020946		PF00743	FMO-like									SSF51905	FAD/NAD(P)-binding domain	flavin-containing monooxygenase														PF00743	PTHR23023;PTHR23023:SF130		1.14.13.8		GO:0055114;GO:0050661;GO:0050660;GO:0004499	AT1G19250.1	FMO1	flavin-dependent monooxygenase 1	FMO8	R	S	1320	1348	29	3
Cre17.g743797.t1.1	FMO8	SAASPVLAPPPSLR	S[79.9663]AASPVLAPPPSLR	1349	S	1	0.4838	1S(79.9663)	0	0	0	0	0	0	0	0		0	0	0	0	0	0	0	0	0	0	0	0	0	0	0	0	0	0	0	0	0	0	0	0	1	1	0	0	0	0	1	0	MS/MS	MS/MS	unmatched	unmatched	unmatched	unmatched	MS/MS	unmatched	1	1349;	S(0.4838)AAS(0.4838)PVLAPPPS(0.0324)LR	S(0.4838)AAS(0.4838)PVLAPPPS(0.0324)LR	7324	SAASPVLAPPPSLR	Cre17.g743797.t1.1;Cre17.g743797_4532.1	Cre17.g743797.t1.1|FMO8_Flavin-containing monooxygenase GN=FMO8	Cre17.g743797	FMO8	Flavin-containing monooxygenase	Uses NADPH and non-covalently-bound FAD to catalyse the oxygenation of nucleophilic nitrogen, sulphur, phosphorous and selenium atoms; important for xenobiotic detoxification	Other	A0A2K3CRY4	Flavin-containing monooxygenase		GO:0004497;GO:0004499;GO:0050660;GO:0050661;GO:0103075				GO:0004499;GO:0050660;GO:0050661;GO:0055114	N,N-dimethylaniline monooxygenase activity;flavin adenine dinucleotide binding;oxidation-reduction process;NADP binding	IPR020946		PF00743	FMO-like									SSF51905	FAD/NAD(P)-binding domain	flavin-containing monooxygenase														PF00743	PTHR23023;PTHR23023:SF130		1.14.13.8		GO:0055114;GO:0050661;GO:0050660;GO:0004499	AT1G19250.1	FMO1	flavin-dependent monooxygenase 1	FMO8	R	A	1349	1362	14	2
Cre17.g743797.t1.1	FMO8	SAASPVLAPPPSLR	SAAS[79.9663]PVLAPPPSLR	1352	S	1	0.6897	4S(79.9663)	0	0	0	0	0	2279160	0	8188791		0	0	0	0	0	0	0	0	0	0	0	0	0	0	0	2279160	0	0	0	0	0	8188791	0	0	0	0	0	0	0	1	0	1	unmatched	unmatched	unmatched	unmatched	unmatched	MS/MS	unmatched	MS/MS	4	1352;	S(0.2738)AAS(0.6897)PVLAPPPS(0.0365)LR	S(0.2738)AAS(0.6897)PVLAPPPS(0.0365)LR	6343	SAASPVLAPPPSLR	Cre17.g743797.t1.1;Cre17.g743797_4532.1	Cre17.g743797.t1.1|FMO8_Flavin-containing monooxygenase GN=FMO8	Cre17.g743797	FMO8	Flavin-containing monooxygenase	Uses NADPH and non-covalently-bound FAD to catalyse the oxygenation of nucleophilic nitrogen, sulphur, phosphorous and selenium atoms; important for xenobiotic detoxification	Other	A0A2K3CRY4	Flavin-containing monooxygenase		GO:0004497;GO:0004499;GO:0050660;GO:0050661;GO:0103075				GO:0004499;GO:0050660;GO:0050661;GO:0055114	N,N-dimethylaniline monooxygenase activity;flavin adenine dinucleotide binding;oxidation-reduction process;NADP binding	IPR020946		PF00743	FMO-like									SSF51905	FAD/NAD(P)-binding domain	flavin-containing monooxygenase														PF00743	PTHR23023;PTHR23023:SF130		1.14.13.8		GO:0055114;GO:0050661;GO:0050660;GO:0004499	AT1G19250.1	FMO1	flavin-dependent monooxygenase 1	FMO8	R	A	1349	1362	14	2
Cre17.g743797.t1.1	FMO8	AGGSGGGATGGEGAGAGGGGGGGGSMVVQHR	AGGS[79.9663]GGGATGGEGAGAGGGGGGGGSM[15.9949]VVQHR	163	S	1	0.7637	26M(15.9949),4S(79.9663)	1.16441e+06	1.53891e+06	1.21458e+06	0	709711	1.46106e+06	0	301083		1.16441e+06	0	0	1.53891e+06	0	0	1.21458e+06	0	0	0	0	0	709711	0	0	1.46106e+06	0	0	0	0	0	301083	0	0	0	1	1	0	1	3	0	1	MBR	MS/MS	MS/MS	unmatched	MS/MS	MS/MS	unmatched	MS/MS	4	163;	AGGS(0.7637)GGGAT(0.1943)GGEGAGAGGGGGGGGS(0.0420)MVVQHR	AGGS(0.7637)GGGAT(0.1943)GGEGAGAGGGGGGGGS(0.0420)MVVQHR	629	AGGSGGGATGGEGAGAGGGGGGGGSMVVQHR	Cre17.g743797.t1.1;Cre17.g802145_4532.1	Cre17.g743797.t1.1|FMO8_Flavin-containing monooxygenase GN=FMO8	Cre17.g743797	FMO8	Flavin-containing monooxygenase	Uses NADPH and non-covalently-bound FAD to catalyse the oxygenation of nucleophilic nitrogen, sulphur, phosphorous and selenium atoms; important for xenobiotic detoxification	Other	A0A2K3CRY4	Flavin-containing monooxygenase		GO:0004497;GO:0004499;GO:0050660;GO:0050661;GO:0103075				GO:0004499;GO:0050660;GO:0050661;GO:0055114	N,N-dimethylaniline monooxygenase activity;flavin adenine dinucleotide binding;oxidation-reduction process;NADP binding	IPR020946		PF00743	FMO-like									SSF51905	FAD/NAD(P)-binding domain	flavin-containing monooxygenase														PF00743	PTHR23023;PTHR23023:SF130		1.14.13.8		GO:0055114;GO:0050661;GO:0050660;GO:0004499	AT1G19250.1	FMO1	flavin-dependent monooxygenase 1	FMO8	R	M	160	190	31	3
Cre17.g743797.t1.1	FMO8	SSLDQIGMEVAAVTGIAGSPGGR	SSLDQIGM[15.9949]EVAAVT[79.9663]GIAGSPGGR	1658	T	1	0.5216	14T(79.9663),8M(15.9949)	5.20463e+06	2.83541e+06	3358264	3.39616e+06	4361291	0	0	0		5.20463e+06	0	0	2.83541e+06	0	0	3358264	0	0	3.39616e+06	0	0	4361291	0	0	0	0	0	0	0	0	0	0	0	0	0	0	0	1	0	0	0	MBR	MBR	MBR	MBR	MS/MS	unmatched	unmatched	unmatched	14	1658;	S(0.0410)S(0.0410)LDQIGMEVAAVT(0.5216)GIAGS(0.3965)PGGR	S(0.0410)S(0.0410)LDQIGMEVAAVT(0.5216)GIAGS(0.3965)PGGR	7128	SSLDQIGMEVAAVTGIAGSPGGR	Cre17.g743797.t1.1;Cre17.g743797_4532.1	Cre17.g743797.t1.1|FMO8_Flavin-containing monooxygenase GN=FMO8	Cre17.g743797	FMO8	Flavin-containing monooxygenase	Uses NADPH and non-covalently-bound FAD to catalyse the oxygenation of nucleophilic nitrogen, sulphur, phosphorous and selenium atoms; important for xenobiotic detoxification	Other	A0A2K3CRY4	Flavin-containing monooxygenase		GO:0004497;GO:0004499;GO:0050660;GO:0050661;GO:0103075				GO:0004499;GO:0050660;GO:0050661;GO:0055114	N,N-dimethylaniline monooxygenase activity;flavin adenine dinucleotide binding;oxidation-reduction process;NADP binding	IPR020946		PF00743	FMO-like									SSF51905	FAD/NAD(P)-binding domain	flavin-containing monooxygenase														PF00743	PTHR23023;PTHR23023:SF130		1.14.13.8		GO:0055114;GO:0050661;GO:0050660;GO:0004499	AT1G19250.1	FMO1	flavin-dependent monooxygenase 1	FMO8	R	S	1645	1667	23	3
Cre17.g743797.t1.1	FMO8	SSLDQIGMEVAAVTGIAGSPGGR	SSLDQIGM[15.9949]EVAAVTGIAGS[79.9663]PGGR	1663	S	1	0.3846	19S(79.9663),8M(15.9949)	0	0	0	0	0	0	0	0		0	0	0	0	0	0	0	0	0	0	0	0	0	0	0	0	0	0	0	0	0	0	0	0	0	0	0	0	1	0	0	0	unmatched	unmatched	unmatched	unmatched	MS/MS	unmatched	unmatched	unmatched	19	1663;	S(0.1907)S(0.1907)LDQIGMEVAAVT(0.2339)GIAGS(0.3846)PGGR	S(0.1907)S(0.1907)LDQIGMEVAAVT(0.2339)GIAGS(0.3846)PGGR	7127	SSLDQIGMEVAAVTGIAGSPGGR	Cre17.g743797.t1.1;Cre17.g743797_4532.1	Cre17.g743797.t1.1|FMO8_Flavin-containing monooxygenase GN=FMO8	Cre17.g743797	FMO8	Flavin-containing monooxygenase	Uses NADPH and non-covalently-bound FAD to catalyse the oxygenation of nucleophilic nitrogen, sulphur, phosphorous and selenium atoms; important for xenobiotic detoxification	Other	A0A2K3CRY4	Flavin-containing monooxygenase		GO:0004497;GO:0004499;GO:0050660;GO:0050661;GO:0103075				GO:0004499;GO:0050660;GO:0050661;GO:0055114	N,N-dimethylaniline monooxygenase activity;flavin adenine dinucleotide binding;oxidation-reduction process;NADP binding	IPR020946		PF00743	FMO-like									SSF51905	FAD/NAD(P)-binding domain	flavin-containing monooxygenase														PF00743	PTHR23023;PTHR23023:SF130		1.14.13.8		GO:0055114;GO:0050661;GO:0050660;GO:0004499	AT1G19250.1	FMO1	flavin-dependent monooxygenase 1	FMO8	R	S	1645	1667	23	3
Cre17.g743797.t1.1	FMO8	RGPSTSNDGSYAHER	RGPS[79.9663]TSNDGSYAHER	2498	S	1	0.299	4S(79.9663)	0	1.32256e+06	0	0	0	722590	0	0		0	0	0	1.32256e+06	0	0	0	0	0	0	0	0	0	0	0	722590	0	0	0	0	0	0	0	0	0	1	0	0	0	0	0	0	unmatched	MS/MS	unmatched	unmatched	unmatched	MBR	unmatched	unmatched	4	2498;	RGPS(0.2990)T(0.2990)S(0.2990)NDGS(0.0773)Y(0.0258)AHER	RGPS(0.2990)T(0.2990)S(0.2990)NDGS(0.0773)Y(0.0258)AHER	5804	RGPSTSNDGSYAHER	Cre17.g743797.t1.1;Cre17.g743797_4532.2;Cre17.g743797_4532.1	Cre17.g743797.t1.1|FMO8_Flavin-containing monooxygenase GN=FMO8	Cre17.g743797	FMO8	Flavin-containing monooxygenase	Uses NADPH and non-covalently-bound FAD to catalyse the oxygenation of nucleophilic nitrogen, sulphur, phosphorous and selenium atoms; important for xenobiotic detoxification	Other	A0A2K3CRY4	Flavin-containing monooxygenase		GO:0004497;GO:0004499;GO:0050660;GO:0050661;GO:0103075				GO:0004499;GO:0050660;GO:0050661;GO:0055114	N,N-dimethylaniline monooxygenase activity;flavin adenine dinucleotide binding;oxidation-reduction process;NADP binding	IPR020946		PF00743	FMO-like									SSF51905	FAD/NAD(P)-binding domain	flavin-containing monooxygenase														PF00743	PTHR23023;PTHR23023:SF130		1.14.13.8		GO:0055114;GO:0050661;GO:0050660;GO:0004499	AT1G19250.1	FMO1	flavin-dependent monooxygenase 1	FMO8	R	T	2495	2509	15	3
Cre17.g743797.t1.1	FMO8	RGPSTSNDGSYAHER	RGPST[79.9663]SNDGSYAHER	2499	T	1	0.2371	5T(79.9663)	0	1.52013e+06	0	0	0	629230	0	386153		0	0	0	1.52013e+06	0	0	0	0	0	0	0	0	0	0	0	629230	0	0	0	0	0	386153	0	0	0	0	0	0	0	1	0	0	unmatched	MBR	unmatched	unmatched	unmatched	MS/MS	unmatched	MBR	5	2499;	RGPS(0.0514)T(0.2371)S(0.2371)NDGS(0.2371)Y(0.2371)AHER	RGPS(0.0514)T(0.2371)S(0.2371)NDGS(0.2371)Y(0.2371)AHER	5802	RGPSTSNDGSYAHER	Cre17.g743797.t1.1;Cre17.g743797_4532.2;Cre17.g743797_4532.1	Cre17.g743797.t1.1|FMO8_Flavin-containing monooxygenase GN=FMO8	Cre17.g743797	FMO8	Flavin-containing monooxygenase	Uses NADPH and non-covalently-bound FAD to catalyse the oxygenation of nucleophilic nitrogen, sulphur, phosphorous and selenium atoms; important for xenobiotic detoxification	Other	A0A2K3CRY4	Flavin-containing monooxygenase		GO:0004497;GO:0004499;GO:0050660;GO:0050661;GO:0103075				GO:0004499;GO:0050660;GO:0050661;GO:0055114	N,N-dimethylaniline monooxygenase activity;flavin adenine dinucleotide binding;oxidation-reduction process;NADP binding	IPR020946		PF00743	FMO-like									SSF51905	FAD/NAD(P)-binding domain	flavin-containing monooxygenase														PF00743	PTHR23023;PTHR23023:SF130		1.14.13.8		GO:0055114;GO:0050661;GO:0050660;GO:0004499	AT1G19250.1	FMO1	flavin-dependent monooxygenase 1	FMO8	R	T	2495	2509	15	3
Cre17.g743897.t1.1	PRX7	GGLGYMQIPILADTTKDISAR	GGLGY[79.9663]M[15.9949]QIPILADT[79.9663]TKDISAR	169	Y	2	0.6308	14T(79.9663),5Y(79.9663),6M(15.9949)	22700000	18600000	19000000	17500000	13500000	12600000	20500000	12500000		0	22700000	0	0	18600000	0	0	19000000	0	0	17500000	0	0	13500000	0	0	12600000	0	0	20500000	0	0	12500000	0	1	1	2	4	0	0	0	0	MS/MS	MS/MS	MS/MS	MS/MS	MBR	MBR	MBR	MBR	5	169;	GGLGY(0.6308)MQIPILADT(0.6308)T(0.6308)KDIS(0.1077)AR	GGLGY(0.6308)MQIPILADT(0.6308)T(0.6308)KDIS(0.1077)AR	2708	GGLGYMQIPILADTTKDISAR	Cre17.g743897.t1.1	Cre17.g743897.t1.1|PRX7_Peroxiredoxin GN=PRX7	Cre17.g743897	PRX7	Peroxiredoxin	Related to thioredoxin-dependent peroxide reductase, mitochondrial precursor (Perioredoxin 3) (Antioxidant protein 1) (AOP-1) (MER5 protein)(PRX III) (PDX3)(TDX)	Mitochondrial	A0A2K3CRX7	Thioredoxin-dependent peroxiredoxin	GO:0006979;GO:0042744;GO:0045454	GO:0008379	GO:0005829			GO:0006662;GO:0016491;GO:0045454;GO:0009055;GO:0051920;GO:0055114;GO:0015035	glycerol ether metabolic process;protein disulfide oxidoreductase activity;cell redox homeostasis;peroxiredoxin activity;electron carrier activity;oxidoreductase activity;oxidation-reduction process	IPR013766;IPR012335;IPR005746;IPR013740;IPR017936;IPR019479;IPR012336		PF00085;PF08534;PF10417	Redoxin;1-cysPrx_C;Thioredoxin	KOG0852	Alkyl hydroperoxide reductase, thiol specific antioxidant and related enzymes	K03386	peroxiredoxin (alkyl hydroperoxide reductase subunit C) [EC:1.11.1.15]			PS51352	THIOREDOXIN_2	SSF52833	Thioredoxin-like															PF10417;PF08534;PF00085	PTHR10681;PTHR10681:SF114	KOG0852	1.11.1.15	K03386	GO:0055114;GO:0051920;GO:0016491;GO:0045454	AT3G11630.1		Thioredoxin superfamily protein	PRX7	R	Y	165	185	21	3
Cre17.g743897.t1.1	PRX7	GGLGYMQIPILADTTKDISAR	GGLGY[79.9663]M[15.9949]QIPILADT[79.9663]TKDISAR	178	T	2	0.6308	14T(79.9663),5Y(79.9663),6M(15.9949)	22700000	18600000	19000000	17500000	13500000	12600000	20500000	12500000		0	22700000	0	0	18600000	0	0	19000000	0	0	17500000	0	0	13500000	0	0	12600000	0	0	20500000	0	0	12500000	0	1	1	2	4	0	0	0	0	MS/MS	MS/MS	MS/MS	MS/MS	MBR	MBR	MBR	MBR	14	178;	GGLGY(0.6308)MQIPILADT(0.6308)T(0.6308)KDIS(0.1077)AR	GGLGY(0.6308)MQIPILADT(0.6308)T(0.6308)KDIS(0.1077)AR	2707	GGLGYMQIPILADTTKDISAR	Cre17.g743897.t1.1	Cre17.g743897.t1.1|PRX7_Peroxiredoxin GN=PRX7	Cre17.g743897	PRX7	Peroxiredoxin	Related to thioredoxin-dependent peroxide reductase, mitochondrial precursor (Perioredoxin 3) (Antioxidant protein 1) (AOP-1) (MER5 protein)(PRX III) (PDX3)(TDX)	Mitochondrial	A0A2K3CRX7	Thioredoxin-dependent peroxiredoxin	GO:0006979;GO:0042744;GO:0045454	GO:0008379	GO:0005829			GO:0006662;GO:0016491;GO:0045454;GO:0009055;GO:0051920;GO:0055114;GO:0015035	glycerol ether metabolic process;protein disulfide oxidoreductase activity;cell redox homeostasis;peroxiredoxin activity;electron carrier activity;oxidoreductase activity;oxidation-reduction process	IPR013766;IPR012335;IPR005746;IPR013740;IPR017936;IPR019479;IPR012336		PF00085;PF08534;PF10417	Redoxin;1-cysPrx_C;Thioredoxin	KOG0852	Alkyl hydroperoxide reductase, thiol specific antioxidant and related enzymes	K03386	peroxiredoxin (alkyl hydroperoxide reductase subunit C) [EC:1.11.1.15]			PS51352	THIOREDOXIN_2	SSF52833	Thioredoxin-like															PF10417;PF08534;PF00085	PTHR10681;PTHR10681:SF114	KOG0852	1.11.1.15	K03386	GO:0055114;GO:0051920;GO:0016491;GO:0045454	AT3G11630.1		Thioredoxin superfamily protein	PRX7	R	Y	165	185	21	3
Cre17.g743947.t1.1	Cre17.g743947.t1.1	NAGPFGYGSPPAAK	NAGPFGY[79.9663]GSPPAAK	81	Y	1	0.5	7Y(79.9663)	817811	2.79142e+06	0	0	4278983	0	2.20607e+06	987560		817811	0	0	2.79142e+06	0	0	0	0	0	0	0	0	4278983	0	0	0	0	0	2.20607e+06	0	0	987560	0	0	0	1	0	0	2	0	0	1	MBR	MS/MS	unmatched	unmatched	MS/MS	unmatched	MBR	MS/MS	7	81;	NAGPFGY(0.5000)GS(0.5000)PPAAK	NAGPFGY(0.5000)GS(0.5000)PPAAK	4797	NAGPFGYGSPPAAK	Cre17.g743947.t1.1	Cre17.g743947.t1.1	Cre17.g743947				Other	A0A2K3CRY1																																														Cre17.g743947.t1.1	R	K	75	88	14	2
Cre17.g744297.t1.1	Cre17.g744297.t1.1	VEAVTAEAAPGDSSGGVEVAAVGAAGDEAAAR	VEAVTAEAAPGDS[79.9663]SGGVEVAAVGAAGDEAAAR	567	S	1	0.47	13S(79.9663)	0	0	0	0	0	0	0	0		0	0	0	0	0	0	0	0	0	0	0	0	0	0	0	0	0	0	0	0	0	0	0	0	0	0	0	1	0	0	0	0	unmatched	unmatched	unmatched	MS/MS	unmatched	unmatched	unmatched	unmatched	13	567;	VEAVT(0.0600)AEAAPGDS(0.4700)S(0.4700)GGVEVAAVGAAGDEAAAR	VEAVT(0.0600)AEAAPGDS(0.4700)S(0.4700)GGVEVAAVGAAGDEAAAR	8692	VEAVTAEAAPGDSSGGVEVAAVGAAGDEAAAR	Cre17.g744297.t1.1;Cre17.g744297_4532.2	Cre17.g744297.t1.1	Cre17.g744297				Other	A0A2K3CS02			GO:0016787						IPR005181;IPR013830		PF03629	DUF303									SSF52266	SGNH hydrolase															PF03629	PTHR31988					AT3G53010.1		Domain of unknown function (DUF303)	Cre17.g744297.t1.1	K	E	555	586	32	3
Cre17.g744797.t1.1	Cre17.g744797.t1.1	VQSQGNILGSQQGGGGGGGGGGGGR	VQS[79.9663]QGNILGSQQGGGGGGGGGGGGR	1026	S	1	0.9352	3S(79.9663)	5.90147e+06	11400000	0	2.86099e+06	7430802	9153312	7996823	12600000		5.90147e+06	0	0	11400000	0	0	0	0	0	2.86099e+06	0	0	7430802	0	0	9153312	0	0	7996823	0	0	12600000	0	0	0	1	0	1	1	1	1	3	MBR	MS/MS	unmatched	MS/MS	MS/MS	MS/MS	MS/MS	MS/MS	3	1026;	VQS(0.9352)QGNILGS(0.0648)QQGGGGGGGGGGGGR	VQS(0.9352)QGNILGS(0.0648)QQGGGGGGGGGGGGR	8936	VQSQGNILGSQQGGGGGGGGGGGGR	Cre17.g744797.t1.1;Cre17.g744797_4532.2	Cre17.g744797.t1.1	Cre17.g744797				Other	A0A2K3CRZ6							GO:0050826;GO:0042309;GO:0050825	homoiothermy;response to freezing;ice binding	IPR000104;IPR008507		PF05623	DUF789																									PF05623	PTHR32010;PTHR32010:SF7					AT1G73210.2		Protein of unknown function (DUF789)	Cre17.g744797.t1.1	R	N	1024	1048	25	2,3
Cre17.g744797.t1.1	Cre17.g744797.t1.1	VQSQGNILGSQQGGGGGGGGGGGGR	VQSQGNILGS[79.9663]QQGGGGGGGGGGGGR	1033	S	1	0.9229	10S(79.9663)	0	0	0	7380896	7200343	12200000	0	0		0	0	0	0	0	0	0	0	0	7380896	0	0	7200343	0	0	12200000	0	0	0	0	0	0	0	0	0	0	0	0	1	1	0	0	unmatched	unmatched	unmatched	MBR	MS/MS	MS/MS	unmatched	unmatched	10	1033;	VQS(0.0771)QGNILGS(0.9229)QQGGGGGGGGGGGGR	VQS(0.0771)QGNILGS(0.9229)QQGGGGGGGGGGGGR	8933	VQSQGNILGSQQGGGGGGGGGGGGR	Cre17.g744797.t1.1;Cre17.g744797_4532.2	Cre17.g744797.t1.1	Cre17.g744797				Other	A0A2K3CRZ6							GO:0050826;GO:0042309;GO:0050825	homoiothermy;response to freezing;ice binding	IPR000104;IPR008507		PF05623	DUF789																									PF05623	PTHR32010;PTHR32010:SF7					AT1G73210.2		Protein of unknown function (DUF789)	Cre17.g744797.t1.1	R	N	1024	1048	25	3
Cre17.g744797.t1.1	Cre17.g744797.t1.1	FAEPGGGGHGGSADSSRPSSR	FAEPGGGGHGGS[79.9663]ADSSRPSSR	1159	S	1	0.9207	12S(79.9663)	5103097	7.21434e+06	6.19496e+06	5194205	4898545	11400000	5073675	6949727		5103097	0	0	7.21434e+06	0	0	6.19496e+06	0	0	5194205	0	0	4898545	0	0	11400000	0	0	5073675	0	0	6949727	0	0	1	1	1	1	0	1	0	1	MS/MS	MS/MS	MS/MS	MS/MS	MBR	MS/MS	MBR	MS/MS	12	1159;	FAEPGGGGHGGS(0.9207)ADS(0.0206)S(0.0206)RPS(0.0191)S(0.0191)R	FAEPGGGGHGGS(0.9207)ADS(0.0206)S(0.0206)RPS(0.0191)S(0.0191)R	2225	FAEPGGGGHGGSADSSRPSSR	Cre17.g744797.t1.1;Cre17.g744797_4532.2	Cre17.g744797.t1.1	Cre17.g744797				Other	A0A2K3CRZ6							GO:0050826;GO:0042309;GO:0050825	homoiothermy;response to freezing;ice binding	IPR000104;IPR008507		PF05623	DUF789																									PF05623	PTHR32010;PTHR32010:SF7					AT1G73210.2		Protein of unknown function (DUF789)	Cre17.g744797.t1.1	R	G	1148	1168	21	3
Cre17.g744797.t1.1	Cre17.g744797.t1.1	VMASGSLSDRDTTGPR	VM[15.9949]AS[79.9663]GSLSDRDTTGPR	458	S	1	0.3183	2M(15.9949),4S(79.9663)	0	0	0	0	488712	0	0	0		0	0	0	0	0	0	0	0	0	0	0	0	488712	0	0	0	0	0	0	0	0	0	0	0	0	0	0	0	1	0	0	0	unmatched	unmatched	unmatched	unmatched	MS/MS	unmatched	unmatched	unmatched	4	458;	VMAS(0.3183)GS(0.3183)LS(0.3183)DRDT(0.0225)T(0.0225)GPR	VMAS(0.3183)GS(0.3183)LS(0.3183)DRDT(0.0225)T(0.0225)GPR	8846	VMASGSLSDRDTTGPR	Cre17.g744797.t1.1;Cre17.g744797_4532.2	Cre17.g744797.t1.1	Cre17.g744797				Other	A0A2K3CRZ6							GO:0050826;GO:0042309;GO:0050825	homoiothermy;response to freezing;ice binding	IPR000104;IPR008507		PF05623	DUF789																									PF05623	PTHR32010;PTHR32010:SF7					AT1G73210.2		Protein of unknown function (DUF789)	Cre17.g744797.t1.1	R	S	455	470	16	2
Cre17.g744797.t1.1	Cre17.g744797.t1.1	PAAPAPAALVSPQTGSR	PAAPAPAALVS[79.9663]PQTGSR	644	S	1	0.6679	11S(79.9663)	0	1.53604e+06	0	0	2.56687e+06	0	1.16743e+06	0		0	0	0	1.53604e+06	0	0	0	0	0	0	0	0	2.56687e+06	0	0	0	0	0	1.16743e+06	0	0	0	0	0	0	1	0	0	0	0	0	0	unmatched	MS/MS	unmatched	unmatched	MBR	unmatched	MBR	unmatched	11	644;	PAAPAPAALVS(0.6679)PQT(0.1660)GS(0.1660)R	PAAPAPAALVS(0.6679)PQT(0.1660)GS(0.1660)R	5030	PAAPAPAALVSPQTGSR	Cre17.g744797.t1.1;Cre17.g744797_4532.2	Cre17.g744797.t1.1	Cre17.g744797				Other	A0A2K3CRZ6							GO:0050826;GO:0042309;GO:0050825	homoiothermy;response to freezing;ice binding	IPR000104;IPR008507		PF05623	DUF789																									PF05623	PTHR32010;PTHR32010:SF7					AT1G73210.2		Protein of unknown function (DUF789)	Cre17.g744797.t1.1	R	A	634	650	17	3
Cre17.g744897.t1.1	Cre17.g744897.t1.1	QLATPDVAGMKEVSEELASR	QLAT[79.9663]PDVAGM[15.9949]KEVSEELASR	58	T	1	0.6933	10M(15.9949),4T(79.9663)	0	0	0	0	0	0	0	0		0	0	0	0	0	0	0	0	0	0	0	0	0	0	0	0	0	0	0	0	0	0	0	0	0	1	1	0	0	0	1	0	unmatched	MS/MS	MS/MS	unmatched	unmatched	unmatched	MS/MS	unmatched	4	58;	QLAT(0.6933)PDVAGMKEVS(0.2561)EELAS(0.0506)R	QLAT(0.6933)PDVAGMKEVS(0.2561)EELAS(0.0506)R	5446	QLATPDVAGMKEVSEELASR	Cre17.g744897.t1.1;Cre17.g744897_4532.1	Cre17.g744897.t1.1	Cre17.g744897				Other	A0A2K3CS08		GO:0006353;GO:0006355	GO:0003690				GO:0003690;GO:0005739;GO:0006355	regulation of transcription, DNA-templated;mitochondrion;double-stranded DNA binding	IPR003690;IPR011991		PF02536	mTERF																									PF02536	PTHR13068				GO:0006355;GO:0005739;GO:0003690				Cre17.g744897.t1.1	R	E	55	74	20	3
Cre17.g744897.t1.1	Cre17.g744897.t1.1	EVSEELASR	EVS[79.9663]EELASR	68	S	1	0.8703	3S(79.9663)	1.23268e+07	12845351	9530963	1.45374e+07	1.43835e+07	1.21112e+07	11100000	12781032		1.23268e+07	0	0	12845351	0	0	9530963	0	0	1.45374e+07	0	0	1.43835e+07	0	0	1.21112e+07	0	0	11100000	0	0	12781032	0	0	0	1	0	1	0	0	0	0	MBR	MS/MS	MBR	MS/MS	MBR	MBR	MBR	MBR	3	68;	EVS(0.8703)EELAS(0.1297)R	EVS(0.8703)EELAS(0.1297)R	2205	EVSEELASR;QLATPDVAGMKEVSEELASR	Cre17.g744897.t1.1;Cre17.g744897_4532.1	Cre17.g744897.t1.1	Cre17.g744897				Other	A0A2K3CS08		GO:0006353;GO:0006355	GO:0003690				GO:0003690;GO:0005739;GO:0006355	regulation of transcription, DNA-templated;mitochondrion;double-stranded DNA binding	IPR003690;IPR011991		PF02536	mTERF																									PF02536	PTHR13068				GO:0006355;GO:0005739;GO:0003690				Cre17.g744897.t1.1	K	E	66	74	9	2
Cre17.g744947.t1.1	Cre17.g744947.t1.1	GVVDSLDDSPSTSASTSTSHSTR	GVVDS[79.9663]LDDSPSTSASTSTSHSTR	95	S	1	0.926	5S(79.9663)	7240484	7.93167e+06	6554704	0	4412678	8679738	5.26476e+06	8877038		7240484	0	0	7.93167e+06	0	0	6554704	0	0	0	0	0	4412678	0	0	8679738	0	0	5.26476e+06	0	0	8877038	0	0	2	1	3	1	2	3	3	1	MS/MS	MS/MS	MS/MS	MS/MS	MS/MS	MS/MS	MS/MS	MS/MS	5	95;	GVVDS(0.9260)LDDS(0.0101)PS(0.0072)T(0.0069)S(0.0065)AS(0.0063)T(0.0062)S(0.0062)T(0.0062)S(0.0062)HS(0.0061)T(0.0061)R	GVVDS(0.9260)LDDS(0.0101)PS(0.0072)T(0.0069)S(0.0065)AS(0.0063)T(0.0062)S(0.0062)T(0.0062)S(0.0062)HS(0.0061)T(0.0061)R	3311	GVVDSLDDSPSTSASTSTSHSTR	Cre17.g744947.t1.1	Cre17.g744947.t1.1	Cre17.g744947				Other	A0A2K3CS04		GO:0006396	GO:0003723;GO:0008173		AT4G38020		GO:0003723;GO:0008173;GO:0006396	RNA binding;RNA methyltransferase activity;RNA processing	IPR029028;IPR029026;IPR001537;IPR029064	tRNA (guanine-N1-)-methyltransferase, N-terminal;Alpha/beta knot methyltransferases;50S ribosomal protein L30e-like	PF00588	SpoU_methylase			K03437	RNA methyltransferase, TrmH family					SSF55315;SSF75217	alpha/beta knot;L30e-like															PF00588	PTHR12029		2.1.1.230	K03437	GO:0008173;GO:0006396;GO:0003723	AT4G38020.1		tRNA/rRNA methyltransferase (SpoU) family protein	Cre17.g744947.t1.1	R	G	91	113	23	3
Cre17.g744947.t1.1	Cre17.g744947.t1.1	GVVDSLDDSPSTSASTSTSHSTR	GVVDSLDDS[79.9663]PSTSASTSTSHSTR	99	S	1	0.6284	9S(79.9663)	0	5286650	0	5553453	0	0	0	0		0	0	0	5286650	0	0	0	0	0	5553453	0	0	0	0	0	0	0	0	0	0	0	0	0	0	0	0	0	1	0	0	0	0	unmatched	MBR	unmatched	MS/MS	unmatched	unmatched	unmatched	unmatched	9	99;	GVVDS(0.2663)LDDS(0.6284)PS(0.0201)T(0.0146)S(0.0104)AS(0.0094)T(0.0090)S(0.0090)T(0.0086)S(0.0084)HS(0.0080)T(0.0080)R	GVVDS(0.2663)LDDS(0.6284)PS(0.0201)T(0.0146)S(0.0104)AS(0.0094)T(0.0090)S(0.0090)T(0.0086)S(0.0084)HS(0.0080)T(0.0080)R	3310	GVVDSLDDSPSTSASTSTSHSTR	Cre17.g744947.t1.1	Cre17.g744947.t1.1	Cre17.g744947				Other	A0A2K3CS04		GO:0006396	GO:0003723;GO:0008173		AT4G38020		GO:0003723;GO:0008173;GO:0006396	RNA binding;RNA methyltransferase activity;RNA processing	IPR029028;IPR029026;IPR001537;IPR029064	tRNA (guanine-N1-)-methyltransferase, N-terminal;Alpha/beta knot methyltransferases;50S ribosomal protein L30e-like	PF00588	SpoU_methylase			K03437	RNA methyltransferase, TrmH family					SSF55315;SSF75217	alpha/beta knot;L30e-like															PF00588	PTHR12029		2.1.1.230	K03437	GO:0008173;GO:0006396;GO:0003723	AT4G38020.1		tRNA/rRNA methyltransferase (SpoU) family protein	Cre17.g744947.t1.1	R	G	91	113	23	3
Cre17.g744997.t1.1	PDE327	LPVADYSLVAEVMDR	LPVADY[79.9663]S[79.9663]LVAEVM[15.9949]DR	573	Y	2	1	13M(15.9949),6Y(79.9663),7S(79.9663)	0	0	0	0	0	0	0	0		0	0	0	0	0	0	0	0	0	0	0	0	0	0	0	0	0	0	0	0	0	0	0	0	0	0	0	0	0	0	1	0	unmatched	unmatched	unmatched	unmatched	unmatched	unmatched	MS/MS	unmatched	6	573;	LPVADY(1.0000)S(1.0000)LVAEVMDR	LPVADY(1.0000)S(1.0000)LVAEVMDR	4368	LPVADYSLVAEVMDR	Cre17.g744997.t1.1;Cre17.g744997_4532.3;Cre17.g744997_4532.2;Cre17.g744997_4532.1	Cre17.g744997.t1.1|EGGNOG: FAD NAD(P)-binding oxidoreductase family protein	Cre17.g744997	PDE327	FAD dependent oxidoreductase		Mitochondrial	A0A2K3CS05	FAD_binding_2 domain-containing protein		GO:0016491		AT4G30720	PDE327			IPR003953		PF00890	FAD_binding_2									SSF51905	FAD/NAD(P)-binding domain	FAD NAD(P)-binding oxidoreductase family protein														PF00890	PTHR10617;PTHR10617:SF52					AT4G30720.1		FAD/NAD(P)-binding oxidoreductase family protein	PDE327	R	L	568	582	15	3
Cre17.g744997.t1.1	PDE327	LPVADYSLVAEVMDR	LPVADY[79.9663]S[79.9663]LVAEVM[15.9949]DR	574	S	2	1	13M(15.9949),6Y(79.9663),7S(79.9663)	0	0	0	0	0	0	0	0		0	0	0	0	0	0	0	0	0	0	0	0	0	0	0	0	0	0	0	0	0	0	0	0	0	0	0	0	0	0	1	0	unmatched	unmatched	unmatched	unmatched	unmatched	unmatched	MS/MS	unmatched	7	574;	LPVADY(1.0000)S(1.0000)LVAEVMDR	LPVADY(1.0000)S(1.0000)LVAEVMDR	4369	LPVADYSLVAEVMDR	Cre17.g744997.t1.1;Cre17.g744997_4532.3;Cre17.g744997_4532.2;Cre17.g744997_4532.1	Cre17.g744997.t1.1|EGGNOG: FAD NAD(P)-binding oxidoreductase family protein	Cre17.g744997	PDE327	FAD dependent oxidoreductase		Mitochondrial	A0A2K3CS05	FAD_binding_2 domain-containing protein		GO:0016491		AT4G30720	PDE327			IPR003953		PF00890	FAD_binding_2									SSF51905	FAD/NAD(P)-binding domain	FAD NAD(P)-binding oxidoreductase family protein														PF00890	PTHR10617;PTHR10617:SF52					AT4G30720.1		FAD/NAD(P)-binding oxidoreductase family protein	PDE327	R	L	568	582	15	3
Cre17.g744997.t1.1	PDE327	LTTPAAAAAAEAAGVAAPWSESADGNTAQALR	LTTPAAAAAAEAAGVAAPWSES[79.9663]ADGNTAQALR	604	S	1	0.645	22S(79.9663)	0	1.58506e+06	1.09286e+06	0	0	0	0	0		0	0	0	1.58506e+06	0	0	1.09286e+06	0	0	0	0	0	0	0	0	0	0	0	0	0	0	0	0	0	0	1	1	0	0	0	0	0	unmatched	MS/MS	MS/MS	unmatched	unmatched	unmatched	unmatched	unmatched	22	604;	LT(0.1175)T(0.1717)PAAAAAAEAAGVAAPWS(0.0514)ES(0.6450)ADGNT(0.0144)AQALR	LT(0.1175)T(0.1717)PAAAAAAEAAGVAAPWS(0.0514)ES(0.6450)ADGNT(0.0144)AQALR	4543	LTTPAAAAAAEAAGVAAPWSESADGNTAQALR	Cre17.g744997.t1.1;Cre17.g744997_4532.3;Cre17.g744997_4532.2;Cre17.g744997_4532.1	Cre17.g744997.t1.1|EGGNOG: FAD NAD(P)-binding oxidoreductase family protein	Cre17.g744997	PDE327	FAD dependent oxidoreductase		Mitochondrial	A0A2K3CS05	FAD_binding_2 domain-containing protein		GO:0016491		AT4G30720	PDE327			IPR003953		PF00890	FAD_binding_2									SSF51905	FAD/NAD(P)-binding domain	FAD NAD(P)-binding oxidoreductase family protein														PF00890	PTHR10617;PTHR10617:SF52					AT4G30720.1		FAD/NAD(P)-binding oxidoreductase family protein	PDE327	R	A	583	614	32	3
Cre17.g745547.t1.1	FIP1[V]	RPRSPEPPSR	RPRS[79.9663]PEPPSR	726	S	1	0.9166	4S(79.9663)	0	0	0	0	0	0	0	0		0	0	0	0	0	0	0	0	0	0	0	0	0	0	0	0	0	0	0	0	0	0	0	0	0	1	1	1	1	2	0	2	unmatched	MS/MS	MS/MS	MS/MS	MS/MS	MS/MS	unmatched	MS/MS	4	726;	RPRS(0.9166)PEPPS(0.0834)R	RPRS(0.9166)PEPPS(0.0834)R	6010	RPRSPEPPSR	Cre17.g745547.t1.1;Cre17.g745547_4532.3;Cre17.g745547_4532.1;Cre17.g745547_4532.2	Cre17.g745547.t1.1|EGGNOG: Fip1 motif	Cre17.g745547	FIP1[V]			Other	A0A2K3CS30	Fip1 domain-containing protein	GO:0006281;GO:0006397;GO:0006511;GO:0016567;GO:0034654	GO:0061630	GO:0005634	AT5G58040	FIP1[V]			IPR007854		PF05182	Fip1											Fip1 motif														PF05182						AT5G58040.1	ATFIP1[V];ATFIPS5;FIP1[V];FIPS5	homolog of yeast FIP1 [V]	FIP1[V]	K	Y	723	732	10	3
Cre17.g745597.t1.1	Cre17.g745597.t1.1	SATDVAGFPALPTK	S[79.9663]ATDVAGFPALPTK	326	S	1	0.4757	1S(79.9663)	0	0	0	0	0	0	1382366	0		0	0	0	0	0	0	0	0	0	0	0	0	0	0	0	0	0	0	1382366	0	0	0	0	0	0	0	0	0	0	0	1	0	unmatched	unmatched	unmatched	unmatched	unmatched	unmatched	MS/MS	unmatched	1	326;	S(0.4757)AT(0.4757)DVAGFPALPT(0.0486)K	S(0.4757)AT(0.4757)DVAGFPALPT(0.0486)K	7403	SATDVAGFPALPTK	Cre17.g745597.t1.1;Cre17.g745597_4532.6;Cre17.g745597_4532.1;Cre17.g745597_4532.3;Cre17.g745597_4532.4	Cre17.g745597.t1.1	Cre17.g745597				Other	A8JI37							GO:0003735;GO:0005840;GO:0006412	translation;ribosome;structural constituent of ribosome	IPR016180																																					Cre17.g745597.t1.1	R	D	326	339	14	2
Cre17.g745697.t1.1	EDR2	SNSMAAPFANTAAAAAAAGSASTR	S[79.9663]NSM[15.9949]AAPFANTAAAAAAAGSASTR	216	S	1	0.4762	1S(79.9663),4M(15.9949)	7.36981e+06	2799509	3624477	0	0	4.18348e+06	5441236	1.39421e+06		7.36981e+06	0	0	2799509	0	0	3624477	0	0	0	0	0	0	0	0	4.18348e+06	0	0	5441236	0	0	1.39421e+06	0	0	2	4	2	1	0	3	4	0	MS/MS	MS/MS	MS/MS	MS/MS	unmatched	MS/MS	MS/MS	MBR	1	216;	S(0.4762)NS(0.4762)MAAPFANT(0.0128)AAAAAAAGS(0.0117)AS(0.0116)T(0.0116)R	S(0.4762)NS(0.4762)MAAPFANT(0.0128)AAAAAAAGS(0.0117)AS(0.0116)T(0.0116)R	7649	SNSMAAPFANTAAAAAAAGSASTR	Cre17.g745697.t1.1;Cre17.g745697_4532.2	Cre17.g745697.t1.1	Cre17.g745697	EDR2			Other	A0A2K3CS36	DUF1336 domain-containing protein				AT5G35180;AT2G28320;AT5G45560;AT4G19040;AT3G54800	EDR2			IPR009769;IPR023393		PF07059	DUF1336									SSF55961	Bet v1-like															PF07059	PTHR12136;PTHR12136:SF47					AT5G45560.1		Pleckstrin homology (PH) domain-containing protein / lipid-binding START domain-containing protein	EDR2	R	G	216	239	24	2,3
Cre17.g745697.t1.1	EDR2	SNSMAAPFANTAAAAAAAGSASTR	SNS[79.9663]M[15.9949]AAPFANTAAAAAAAGSASTR	218	S	1	0.8896	3S(79.9663),4M(15.9949)	7382848	9196716	4465310	0	0	1.30716e+06	12600000	1.75758e+06		7382848	0	0	9196716	0	0	4465310	0	0	0	0	0	0	0	0	1.30716e+06	0	0	12600000	0	0	1.75758e+06	0	0	0	1	2	0	0	2	1	1	MBR	MS/MS	MS/MS	unmatched	unmatched	MS/MS	MS/MS	MS/MS	3	218;	S(0.0540)NS(0.8896)MAAPFANT(0.0195)AAAAAAAGS(0.0123)AS(0.0123)T(0.0123)R	S(0.0540)NS(0.8896)MAAPFANT(0.0195)AAAAAAAGS(0.0123)AS(0.0123)T(0.0123)R	6930	SNSMAAPFANTAAAAAAAGSASTR	Cre17.g745697.t1.1;Cre17.g745697_4532.2	Cre17.g745697.t1.1	Cre17.g745697	EDR2			Other	A0A2K3CS36	DUF1336 domain-containing protein				AT5G35180;AT2G28320;AT5G45560;AT4G19040;AT3G54800	EDR2			IPR009769;IPR023393		PF07059	DUF1336									SSF55961	Bet v1-like															PF07059	PTHR12136;PTHR12136:SF47					AT5G45560.1		Pleckstrin homology (PH) domain-containing protein / lipid-binding START domain-containing protein	EDR2	R	G	216	239	24	3
Cre17.g745697.t1.1	EDR2	AESLGDAANLVLEGK	AES[79.9663]LGDAANLVLEGK	25	S	1	1	3S(79.9663)	93900000	84000000	92300000	89400000	60000000	75700000	113000000	82100000		93900000	0	0	84000000	0	0	92300000	0	0	89400000	0	0	60000000	0	0	75700000	0	0	113000000	0	0	82100000	0	0	2	3	3	3	1	2	4	2	MS/MS	MS/MS	MS/MS	MS/MS	MS/MS	MS/MS	MS/MS	MS/MS	3	25;	AES(1.0000)LGDAANLVLEGK	AES(1.0000)LGDAANLVLEGK	544	AESLGDAANLVLEGK	Cre17.g745697.t1.1;Cre17.g745697_4532.2	Cre17.g745697.t1.1	Cre17.g745697	EDR2			Other	A0A2K3CS36	DUF1336 domain-containing protein				AT5G35180;AT2G28320;AT5G45560;AT4G19040;AT3G54800	EDR2			IPR009769;IPR023393		PF07059	DUF1336									SSF55961	Bet v1-like															PF07059	PTHR12136;PTHR12136:SF47					AT5G45560.1		Pleckstrin homology (PH) domain-containing protein / lipid-binding START domain-containing protein	EDR2	R	A	23	37	15	2,3
Cre17.g745697.t1.1	EDR2	SGDDPETSFHFQAVQQPR	n[42.0106]S[79.9663]GDDPETSFHFQAVQQPR	2	S	1	0.4101	N-term(42.0106),1S(79.9663)	0	23500000	0	11700000	8841491	0	14800000	0		0	0	0	23500000	0	0	0	0	0	11700000	0	0	8841491	0	0	0	0	0	14800000	0	0	0	0	0	0	2	0	1	1	0	1	0	unmatched	MS/MS	unmatched	MS/MS	MS/MS	unmatched	MS/MS	unmatched	1	2;	S(0.4101)GDDPET(0.2950)S(0.2950)FHFQAVQQPR	S(0.4101)GDDPET(0.2950)S(0.2950)FHFQAVQQPR	9393	SGDDPETSFHFQAVQQPR	Cre17.g745697.t1.1;Cre17.g745697_4532.2	Cre17.g745697.t1.1	Cre17.g745697	EDR2			Other	A0A2K3CS36	DUF1336 domain-containing protein				AT5G35180;AT2G28320;AT5G45560;AT4G19040;AT3G54800	EDR2			IPR009769;IPR023393		PF07059	DUF1336									SSF55961	Bet v1-like															PF07059	PTHR12136;PTHR12136:SF47					AT5G45560.1		Pleckstrin homology (PH) domain-containing protein / lipid-binding START domain-containing protein	EDR2	M	W	2	19	18	3
Cre17.g745697.t1.1	EDR2	SGDDPETSFHFQAVQQPR	n[42.0106]SGDDPET[79.9663]SFHFQAVQQPR	8	T	1	0.7536	N-term(42.0106),7T(79.9663)	37700000	15700000	37700000	16800000	6303278	35100000	21000000	27700000		37700000	0	0	15700000	0	0	37700000	0	0	16800000	0	0	6303278	0	0	35100000	0	0	21000000	0	0	27700000	0	0	5	1	5	2	3	3	3	4	MS/MS	MS/MS	MS/MS	MS/MS	MS/MS	MS/MS	MS/MS	MS/MS	7	8;	S(0.0957)GDDPET(0.7536)S(0.1507)FHFQAVQQPR	S(0.0957)GDDPET(0.7536)S(0.1507)FHFQAVQQPR	9360	SGDDPETSFHFQAVQQPR	Cre17.g745697.t1.1;Cre17.g745697_4532.2	Cre17.g745697.t1.1	Cre17.g745697	EDR2			Other	A0A2K3CS36	DUF1336 domain-containing protein				AT5G35180;AT2G28320;AT5G45560;AT4G19040;AT3G54800	EDR2			IPR009769;IPR023393		PF07059	DUF1336									SSF55961	Bet v1-like															PF07059	PTHR12136;PTHR12136:SF47					AT5G45560.1		Pleckstrin homology (PH) domain-containing protein / lipid-binding START domain-containing protein	EDR2	M	W	2	19	18	2,3
Cre17.g745697.t1.1	EDR2	SGDDPETSFHFQAVQQPR	n[42.0106]SGDDPETS[79.9663]FHFQAVQQPR	9	S	1	0.6579	N-term(42.0106),8S(79.9663)	0	0	0	0	0	13000000	0	0		0	0	0	0	0	0	0	0	0	0	0	0	0	0	0	13000000	0	0	0	0	0	0	0	0	0	0	0	0	0	1	0	0	unmatched	unmatched	unmatched	unmatched	unmatched	MS/MS	unmatched	unmatched	8	9;	S(0.1834)GDDPET(0.1587)S(0.6579)FHFQAVQQPR	S(0.1834)GDDPET(0.1587)S(0.6579)FHFQAVQQPR	9359	SGDDPETSFHFQAVQQPR	Cre17.g745697.t1.1;Cre17.g745697_4532.2	Cre17.g745697.t1.1	Cre17.g745697	EDR2			Other	A0A2K3CS36	DUF1336 domain-containing protein				AT5G35180;AT2G28320;AT5G45560;AT4G19040;AT3G54800	EDR2			IPR009769;IPR023393		PF07059	DUF1336									SSF55961	Bet v1-like															PF07059	PTHR12136;PTHR12136:SF47					AT5G45560.1		Pleckstrin homology (PH) domain-containing protein / lipid-binding START domain-containing protein	EDR2	M	W	2	19	18	2
Cre17.g745797.t1.1	Cre17.g745797.t1.1	DGAASPAALAEQPAKPGAEETEPR	DGAAS[79.9663]PAALAEQPAKPGAEETEPR	1976	S	1	0.7842	5S(79.9663)	0	0	0	0	0	0	1.70393e+06	2.94774e+06		0	0	0	0	0	0	0	0	0	0	0	0	0	0	0	0	0	0	1.70393e+06	0	0	2.94774e+06	0	0	0	0	0	0	0	0	1	1	unmatched	unmatched	unmatched	unmatched	unmatched	unmatched	MS/MS	MS/MS	5	1976;	DGAAS(0.7842)PAALAEQPAKPGAEET(0.2158)EPR	DGAAS(0.7842)PAALAEQPAKPGAEET(0.2158)EPR	1661	DGAASPAALAEQPAKPGAEETEPR	Cre17.g745797.t1.1;Cre17.g745947.t1	Cre17.g745797.t1.1	Cre17.g745797				Other	A0A2K3CS28	N-acetyltransferase domain-containing protein		GO:0016747				GO:0008152;GO:0008080	metabolic process;N-acetyltransferase activity	IPR016181;IPR000182										PS51186	GNAT	SSF55729	Acyl-CoA N-acyltransferases (Nat)																								Cre17.g745797.t1.1	R	K	1972	1995	24	3
Cre17.g745797.t1.1	Cre17.g745797.t1.1	GTPGSPGAGLGGK	GTPGS[79.9663]PGAGLGGK	2259	S	1	0.8731	5S(79.9663)	0	3.20308e+06	0	2584403	0	0	0	2316505		0	0	0	3.20308e+06	0	0	0	0	0	2584403	0	0	0	0	0	0	0	0	0	0	0	2316505	0	0	0	1	0	0	0	0	0	0	unmatched	MS/MS	unmatched	MBR	unmatched	unmatched	unmatched	MBR	5	2259;	GT(0.1269)PGS(0.8731)PGAGLGGK	GT(0.1269)PGS(0.8731)PGAGLGGK	3245	GTPGSPGAGLGGK	Cre17.g745797.t1.1;Cre17.g745947.t1	Cre17.g745797.t1.1	Cre17.g745797				Other	A0A2K3CS28	N-acetyltransferase domain-containing protein		GO:0016747				GO:0008152;GO:0008080	metabolic process;N-acetyltransferase activity	IPR016181;IPR000182										PS51186	GNAT	SSF55729	Acyl-CoA N-acyltransferases (Nat)																								Cre17.g745797.t1.1	R	G	2255	2267	13	2
Cre17.g746597.t1.1	scpl21(At)	YPQYQANDFYVSGESYAGIYVPNLVR	YPQYQANDFYVS[79.9663]GESYAGIYVPNLVR	204	S	1	0.6948	12S(79.9663)	0	0	27500000	0	0	19800000	0	0		0	0	0	0	0	0	27500000	0	0	0	0	0	0	0	0	19800000	0	0	0	0	0	0	0	0	1	1	1	0	1	3	3	2	MS/MS	MS/MS	MS/MS	unmatched	MS/MS	MS/MS	MS/MS	MS/MS	12	204;	Y(0.0296)PQY(0.0164)QANDFY(0.0363)VS(0.6948)GES(0.1063)Y(0.1063)AGIY(0.0104)VPNLVR	Y(0.0296)PQY(0.0164)QANDFY(0.0363)VS(0.6948)GES(0.1063)Y(0.1063)AGIY(0.0104)VPNLVR	9209	YPQYQANDFYVSGESYAGIYVPNLVR	Cre17.g746597.t1.1;Cre17.g746597.t2;Cre17.g746597_4532.3;Cre17.g746597_4532.1;Cre17.g746597_4532.2	Cre17.g746597.t1.1|EGGNOG: Belongs to the peptidase S10 family	Cre17.g746597	scpl21(At)			Secretory	A0A2K3CS44	Carboxypeptidase	GO:0006508;GO:0019748	GO:0004185;GO:0016747		AT3G25420;AT4G12910	scpl21;scpl20	GO:0006508;GO:0004185	serine-type carboxypeptidase activity;proteolysis	IPR029058;IPR001563	Alpha/Beta hydrolase fold	PF00450	Peptidase_S10	KOG1282	Serine carboxypeptidases (lysosomal cathepsin A)	K16296	serine carboxypeptidase-like clade I [EC:3.4.16.-]					SSF53474	alpha/beta-Hydrolases	Belongs to the peptidase S10 family														PF00450	PTHR11802;PTHR11802:SF62	KOG1282	3.4.16.5	K16296	GO:0006508;GO:0004185	AT4G12910.1	scpl20	serine carboxypeptidase-like 20	scpl21(At)	R	E	193	218	26	3
Cre17.g746597.t1.1	scpl21(At)	YPQYQANDFYVSGESYAGIYVPNLVR	YPQYQANDFYVSGES[79.9663]YAGIYVPNLVR	207	S	1	0.9157	15S(79.9663)	22000000	32800000	0	27100000	13800000	19900000	40900000	23000000		22000000	0	0	32800000	0	0	0	0	0	27100000	0	0	13800000	0	0	19900000	0	0	40900000	0	0	23000000	0	0	1	2	0	3	1	1	2	1	MS/MS	MS/MS	unmatched	MS/MS	MS/MS	MS/MS	MS/MS	MS/MS	15	207;	Y(0.0122)PQY(0.0125)QANDFY(0.0110)VS(0.0163)GES(0.9157)Y(0.0220)AGIY(0.0102)VPNLVR	Y(0.0122)PQY(0.0125)QANDFY(0.0110)VS(0.0163)GES(0.9157)Y(0.0220)AGIY(0.0102)VPNLVR	9208	YPQYQANDFYVSGESYAGIYVPNLVR	Cre17.g746597.t1.1;Cre17.g746597.t2;Cre17.g746597_4532.3;Cre17.g746597_4532.1;Cre17.g746597_4532.2	Cre17.g746597.t1.1|EGGNOG: Belongs to the peptidase S10 family	Cre17.g746597	scpl21(At)			Secretory	A0A2K3CS44	Carboxypeptidase	GO:0006508;GO:0019748	GO:0004185;GO:0016747		AT3G25420;AT4G12910	scpl21;scpl20	GO:0006508;GO:0004185	serine-type carboxypeptidase activity;proteolysis	IPR029058;IPR001563	Alpha/Beta hydrolase fold	PF00450	Peptidase_S10	KOG1282	Serine carboxypeptidases (lysosomal cathepsin A)	K16296	serine carboxypeptidase-like clade I [EC:3.4.16.-]					SSF53474	alpha/beta-Hydrolases	Belongs to the peptidase S10 family														PF00450	PTHR11802;PTHR11802:SF62	KOG1282	3.4.16.5	K16296	GO:0006508;GO:0004185	AT4G12910.1	scpl20	serine carboxypeptidase-like 20	scpl21(At)	R	E	193	218	26	3
Cre17.g746597.t1.1	scpl21(At)	YPQYQANDFYVSGESYAGIYVPNLVR	YPQYQANDFYVSGESY[79.9663]AGIYVPNLVR	208	Y	1	0.8116	16Y(79.9663)	38600000	0	0	0	0	0	0	0		38600000	0	0	0	0	0	0	0	0	0	0	0	0	0	0	0	0	0	0	0	0	0	0	0	1	0	0	0	0	0	0	0	MS/MS	unmatched	unmatched	unmatched	unmatched	unmatched	unmatched	unmatched	16	208;	Y(0.0103)PQY(0.0102)QANDFY(0.0111)VS(0.0227)GES(0.1241)Y(0.8116)AGIY(0.0100)VPNLVR	Y(0.0103)PQY(0.0102)QANDFY(0.0111)VS(0.0227)GES(0.1241)Y(0.8116)AGIY(0.0100)VPNLVR	9207	YPQYQANDFYVSGESYAGIYVPNLVR	Cre17.g746597.t1.1;Cre17.g746597.t2;Cre17.g746597_4532.3;Cre17.g746597_4532.1;Cre17.g746597_4532.2	Cre17.g746597.t1.1|EGGNOG: Belongs to the peptidase S10 family	Cre17.g746597	scpl21(At)			Secretory	A0A2K3CS44	Carboxypeptidase	GO:0006508;GO:0019748	GO:0004185;GO:0016747		AT3G25420;AT4G12910	scpl21;scpl20	GO:0006508;GO:0004185	serine-type carboxypeptidase activity;proteolysis	IPR029058;IPR001563	Alpha/Beta hydrolase fold	PF00450	Peptidase_S10	KOG1282	Serine carboxypeptidases (lysosomal cathepsin A)	K16296	serine carboxypeptidase-like clade I [EC:3.4.16.-]					SSF53474	alpha/beta-Hydrolases	Belongs to the peptidase S10 family														PF00450	PTHR11802;PTHR11802:SF62	KOG1282	3.4.16.5	K16296	GO:0006508;GO:0004185	AT4G12910.1	scpl20	serine carboxypeptidase-like 20	scpl21(At)	R	E	193	218	26	3
Cre17.g746647.t1.1	PUF2	RPGSAPPQAEVLPGSPMGPPAVNLITGEPFGR	RPGS[79.9663]APPQAEVLPGSPM[15.9949]GPPAVNLITGEPFGR	36	S	1;2	0.9345	17M(15.9949),4S(79.9663)	6.0229e+06	13933586	4.14844e+06	7.07836e+06	37347692	11601976	14188350	1.41748e+07		3.60083e+06	2.42207e+06	0	8778513	5155073	0	4.14844e+06	0	0	7.07836e+06	0	0	5047692	32300000	0	3834386	7767590	0	7372226	6816124	0	7510664	6.66409e+06	0	2	2	1	2	3	2	3	2	MS/MS	MS/MS	MS/MS	MS/MS	MS/MS	MS/MS	MS/MS	MS/MS	4	36;	RPGS(0.9345)APPQAEVLPGS(0.0324)PMGPPAVNLIT(0.0331)GEPFGR	RPGS(0.9345)APPQAEVLPGS(0.0324)PMGPPAVNLIT(0.0331)GEPFGR	5979	RPGSAPPQAEVLPGSPMGPPAVNLITGEPFGR	Cre17.g746647.t1.1;Cre17.g746647_4532.2;Cre17.g746647_4532.1;Cre17.g746647.t2	Cre17.g746647.t1.1|PUF2_Puf protein GN=PUF2	Cre17.g746647	PUF2	Puf protein	RNA-binding protein of the Puf family, translational repressor, may affect mRNA stability	Other	A0A2K3CS58	PUM-HD domain-containing protein	GO:0010608	GO:0003729	GO:0005737	AT2G29140;AT2G29200;AT3G10360;AT2G29190	PUM3;PUM1;PUM4;PUM2	GO:0003723;GO:0050826;GO:0042309;GO:0005488;GO:0050825	response to freezing;homoiothermy;RNA binding;ice binding;binding	IPR000104;IPR016024;IPR011989;IPR001313		PF00806	PUF			K17943	pumilio RNA-binding family			PS50303;PS50302	PUM_HD;PUM	SSF48371	ARM repeat	Pumilio-like repeats														PF00806	PTHR12537;PTHR12537:SF12			K17943	GO:0003723	AT2G29140.1	APUM3;PUM3	pumilio 3	PUF2	R	A	33	64	32	3
Cre17.g746647.t1.1	PUF2	RPGSAPPQAEVLPGSPMGPPAVNLITGEPFGR	RPGS[79.9663]APPQAEVLPGS[79.9663]PM[15.9949]GPPAVNLITGEPFGR	47	S	2	0.9416	15S(79.9663),17M(15.9949),4S(79.9663)	2.42207e+06	5155073	0	0	32300000	7767590	6816124	6.66409e+06		0	2.42207e+06	0	0	5155073	0	0	0	0	0	0	0	0	32300000	0	0	7767590	0	0	6816124	0	0	6.66409e+06	0	3	0	0	1	3	1	3	3	MS/MS	MBR	unmatched	MS/MS	MS/MS	MS/MS	MS/MS	MS/MS	15	47;	RPGS(0.9415)APPQAEVLPGS(0.9416)PMGPPAVNLIT(0.1169)GEPFGR	RPGS(0.9415)APPQAEVLPGS(0.9416)PMGPPAVNLIT(0.1169)GEPFGR	5980	RPGSAPPQAEVLPGSPMGPPAVNLITGEPFGR	Cre17.g746647.t1.1;Cre17.g746647_4532.2;Cre17.g746647_4532.1;Cre17.g746647.t2	Cre17.g746647.t1.1|PUF2_Puf protein GN=PUF2	Cre17.g746647	PUF2	Puf protein	RNA-binding protein of the Puf family, translational repressor, may affect mRNA stability	Other	A0A2K3CS58	PUM-HD domain-containing protein	GO:0010608	GO:0003729	GO:0005737	AT2G29140;AT2G29200;AT3G10360;AT2G29190	PUM3;PUM1;PUM4;PUM2	GO:0003723;GO:0050826;GO:0042309;GO:0005488;GO:0050825	response to freezing;homoiothermy;RNA binding;ice binding;binding	IPR000104;IPR016024;IPR011989;IPR001313		PF00806	PUF			K17943	pumilio RNA-binding family			PS50303;PS50302	PUM_HD;PUM	SSF48371	ARM repeat	Pumilio-like repeats														PF00806	PTHR12537;PTHR12537:SF12			K17943	GO:0003723	AT2G29140.1	APUM3;PUM3	pumilio 3	PUF2	R	A	33	64	32	3,4
Cre17.g746647.t1.1	PUF2	AATGPGGYQQGGDYGGGGGGGGGPNSASGMAQLPR	AAT[79.9663]GPGGYQQGGDYGGGGGGGGGPNSASGM[15.9949]AQLPR	808	T	1	0.2457	30M(15.9949),3T(79.9663)	2.74468e+06	0	4.02805e+06	2.44948e+06	5551554	0	3.65975e+06	4.21302e+06		2.74468e+06	0	0	0	0	0	4.02805e+06	0	0	2.44948e+06	0	0	5551554	0	0	0	0	0	3.65975e+06	0	0	4.21302e+06	0	0	0	0	0	0	0	0	1	0	MBR	unmatched	MBR	MBR	MBR	unmatched	MS/MS	MBR	3	808;	AAT(0.2457)GPGGY(0.2457)QQGGDY(0.2457)GGGGGGGGGPNS(0.2457)AS(0.0174)GMAQLPR	AAT(0.2457)GPGGY(0.2457)QQGGDY(0.2457)GGGGGGGGGPNS(0.2457)AS(0.0174)GMAQLPR	420	AATGPGGYQQGGDYGGGGGGGGGPNSASGMAQLPR	Cre17.g746647.t1.1;Cre17.g746647_4532.2;Cre17.g746647_4532.1;Cre17.g746647.t2	Cre17.g746647.t1.1|PUF2_Puf protein GN=PUF2	Cre17.g746647	PUF2	Puf protein	RNA-binding protein of the Puf family, translational repressor, may affect mRNA stability	Other	A0A2K3CS58	PUM-HD domain-containing protein	GO:0010608	GO:0003729	GO:0005737	AT2G29140;AT2G29200;AT3G10360;AT2G29190	PUM3;PUM1;PUM4;PUM2	GO:0003723;GO:0050826;GO:0042309;GO:0005488;GO:0050825	response to freezing;homoiothermy;RNA binding;ice binding;binding	IPR000104;IPR016024;IPR011989;IPR001313		PF00806	PUF			K17943	pumilio RNA-binding family			PS50303;PS50302	PUM_HD;PUM	SSF48371	ARM repeat	Pumilio-like repeats														PF00806	PTHR12537;PTHR12537:SF12			K17943	GO:0003723	AT2G29140.1	APUM3;PUM3	pumilio 3	PUF2	R	E	806	840	35	3
Cre17.g746647.t1.1	PUF2	AATGPGGYQQGGDYGGGGGGGGGPNSASGMAQLPR	AATGPGGYQQGGDY[79.9663]GGGGGGGGGPNSASGM[15.9949]AQLPR	819	Y	1	0.4366	14Y(79.9663),30M(15.9949)	4230098	3896188	0	0	0	5197829	3.86605e+06	0		4230098	0	0	3896188	0	0	0	0	0	0	0	0	0	0	0	5197829	0	0	3.86605e+06	0	0	0	0	0	1	0	0	0	0	1	0	0	MS/MS	MBR	unmatched	unmatched	unmatched	MS/MS	MBR	unmatched	14	819;	AAT(0.0410)GPGGY(0.0613)QQGGDY(0.4366)GGGGGGGGGPNS(0.4366)AS(0.0245)GMAQLPR	AAT(0.0410)GPGGY(0.0613)QQGGDY(0.4366)GGGGGGGGGPNS(0.4366)AS(0.0245)GMAQLPR	414	AATGPGGYQQGGDYGGGGGGGGGPNSASGMAQLPR	Cre17.g746647.t1.1;Cre17.g746647_4532.2;Cre17.g746647_4532.1;Cre17.g746647.t2	Cre17.g746647.t1.1|PUF2_Puf protein GN=PUF2	Cre17.g746647	PUF2	Puf protein	RNA-binding protein of the Puf family, translational repressor, may affect mRNA stability	Other	A0A2K3CS58	PUM-HD domain-containing protein	GO:0010608	GO:0003729	GO:0005737	AT2G29140;AT2G29200;AT3G10360;AT2G29190	PUM3;PUM1;PUM4;PUM2	GO:0003723;GO:0050826;GO:0042309;GO:0005488;GO:0050825	response to freezing;homoiothermy;RNA binding;ice binding;binding	IPR000104;IPR016024;IPR011989;IPR001313		PF00806	PUF			K17943	pumilio RNA-binding family			PS50303;PS50302	PUM_HD;PUM	SSF48371	ARM repeat	Pumilio-like repeats														PF00806	PTHR12537;PTHR12537:SF12			K17943	GO:0003723	AT2G29140.1	APUM3;PUM3	pumilio 3	PUF2	R	E	806	840	35	3
Cre17.g746647.t1.1	PUF2	SSGDTLLDEYK	S[79.9663]SGDTLLDEYK	888	S	1	0.427	1S(79.9663)	0	5194560	1.31919e+07	4.61095e+06	0	0	1.18217e+06	3.20263e+06		0	0	0	5194560	0	0	1.31919e+07	0	0	4.61095e+06	0	0	0	0	0	0	0	0	1.18217e+06	0	0	3.20263e+06	0	0	0	1	1	1	0	0	2	0	unmatched	MS/MS	MS/MS	MS/MS	unmatched	unmatched	MS/MS	MBR	1	888;	S(0.4270)S(0.4270)GDT(0.1237)LLDEY(0.0224)K	S(0.4270)S(0.4270)GDT(0.1237)LLDEY(0.0224)K	7745	SSGDTLLDEYK;SSGDTLLDEYKNNK	Cre17.g746647.t1.1;Cre17.g746647_4532.2;Cre17.g746647_4532.1;Cre17.g746647.t2	Cre17.g746647.t1.1|PUF2_Puf protein GN=PUF2	Cre17.g746647	PUF2	Puf protein	RNA-binding protein of the Puf family, translational repressor, may affect mRNA stability	Other	A0A2K3CS58	PUM-HD domain-containing protein	GO:0010608	GO:0003729	GO:0005737	AT2G29140;AT2G29200;AT3G10360;AT2G29190	PUM3;PUM1;PUM4;PUM2	GO:0003723;GO:0050826;GO:0042309;GO:0005488;GO:0050825	response to freezing;homoiothermy;RNA binding;ice binding;binding	IPR000104;IPR016024;IPR011989;IPR001313		PF00806	PUF			K17943	pumilio RNA-binding family			PS50303;PS50302	PUM_HD;PUM	SSF48371	ARM repeat	Pumilio-like repeats														PF00806	PTHR12537;PTHR12537:SF12			K17943	GO:0003723	AT2G29140.1	APUM3;PUM3	pumilio 3	PUF2	R	N	888	898	11	2
Cre17.g746697_4532.1	FAP249	QEAPPTPKPPPGAAPAPAPAAK	QEAPPT[79.9663]PKPPPGAAPAPAPAAK	27	T	1	1	6T(79.9663)	0	0	3.86372e+06	4.3624e+06	0	7116806	0	3709929		0	0	0	0	0	0	3.86372e+06	0	0	4.3624e+06	0	0	0	0	0	7116806	0	0	0	0	0	3709929	0	0	0	2	1	1	1	1	0	1	unmatched	MS/MS	MS/MS	MS/MS	MS/MS	MS/MS	unmatched	MS/MS	6	27;	QEAPPT(1.0000)PKPPPGAAPAPAPAAK	QEAPPT(1.0000)PKPPPGAAPAPAPAAK	5342	QEAPPTPKPPPGAAPAPAPAAK	Cre17.g746697_4532.1	Cre17.g746697_4532.1|FAP249_Flagellar Associated Protein 249 GN=FAP249	Cre17.g746697	FAP249	Flagellar Associated Protein 249	Flagellar Associated Protein with ankyrin repeats, found in the flagellar proteome [PMID: 15998802]. Possible phospholipase A2 or serine endopeptidase activity	Other	A0A2K3CS38	ANK_REP_REGION domain-containing protein	GO:1904108		GO:0097543	AT5G54700;AT2G24600;AT1G10340;AT5G50140;AT5G02620;AT5G54710;AT1G34050	ANK1	GO:0005515	protein binding	IPR002110;IPR020683		PF12796	Ank_2	KOG4412;KOG0508	Ankyrin repeat protein;26S proteasome regulatory complex, subunit PSMD10					PS50088;PS50297	ANK_REP_REGION;ANK_REPEAT	SSF48403	Ankyrin repeat															PF12796	PTHR24123				GO:0005515	AT5G60070		ankyrin repeat family protein	FAP249	R	S	22	43	22	3
Cre17.g746947.t1.1	Cre17.g746947.t1.1	LTGGAAAAAAAATTSATAEQEQR	LTGGAAAAAAAAT[79.9663]TSATAEQEQR	125	T	1	0.3191	13T(79.9663)	0	0	0	0	0	0	0	0		0	0	0	0	0	0	0	0	0	0	0	0	0	0	0	0	0	0	0	0	0	0	0	0	0	1	0	0	0	0	0	0	unmatched	MS/MS	unmatched	unmatched	unmatched	unmatched	unmatched	unmatched	13	125;	LT(0.0168)GGAAAAAAAAT(0.3191)T(0.3191)S(0.3191)AT(0.0259)AEQEQR	LT(0.0168)GGAAAAAAAAT(0.3191)T(0.3191)S(0.3191)AT(0.0259)AEQEQR	4519	LTGGAAAAAAAATTSATAEQEQR	Cre17.g746947.t1.1	Cre17.g746947.t1.1	Cre17.g746947				Other	A0A2K3CS42																																														Cre17.g746947.t1.1	R	L	113	135	23	3
Cre17.g747247.t1.1	FAP2	SSSLLDVVR	S[79.9663]SSLLDVVR	173	S	1	0.3333	1S(79.9663)	0	0	0	0	0	0	0	0		0	0	0	0	0	0	0	0	0	0	0	0	0	0	0	0	0	0	0	0	0	0	0	0	0	2	0	0	0	0	0	1	unmatched	MS/MS	unmatched	unmatched	unmatched	unmatched	unmatched	MS/MS	1	173;	S(0.3333)S(0.3333)S(0.3333)LLDVVR	S(0.3333)S(0.3333)S(0.3333)LLDVVR	7783	SSSLLDVVR	Cre17.g747247.t1.1;Cre17.g747247_4532.1;Cre17.g747247_4532.2	Cre17.g747247.t1.1|FAP2_TPR-domain Flagellar Associated Protein 2 GN=FAP2	Cre17.g747247	FAP2	TPR-domain Flagellar Associated Protein 2	Similar to kinesin light chains	Other	A0A2K3CS49			GO:0016887				GO:0017111;GO:0005515;GO:0005488;GO:0000166	binding;nucleoside-triphosphatase activity;nucleotide binding;protein binding	IPR003593;IPR011990;IPR013026;IPR027417	P-loop containing nucleoside triphosphate hydrolase	PF13424;PF13374	TPR_12;TPR_10							PS50293	TPR_REGION	SSF48452;SSF52540	TPR-like;P-loop containing nucleoside triphosphate hydrolases	dehydrogenase														PF13374;PF13424	PTHR19959;PTHR19959:SF128					AT5G37590.1		Tetratricopeptide repeat (TPR)-like superfamily protein	FAP2	R	G	173	181	9	2
Cre17.g747247.t1.1	FAP2	SSSLLDVVR	SSS[79.9663]LLDVVR	175	S	1	0.9083	3S(79.9663)	229000000	145000000	297000000	218000000	91900000	173000000	229000000	144000000		229000000	0	0	145000000	0	0	297000000	0	0	218000000	0	0	91900000	0	0	173000000	0	0	229000000	0	0	144000000	0	0	3	3	4	3	3	2	3	3	MS/MS	MS/MS	MS/MS	MS/MS	MS/MS	MS/MS	MS/MS	MS/MS	3	175;	S(0.0458)S(0.0458)S(0.9083)LLDVVR	S(0.0458)S(0.0458)S(0.9083)LLDVVR	7155	SSSLLDVVR	Cre17.g747247.t1.1;Cre17.g747247_4532.1;Cre17.g747247_4532.2	Cre17.g747247.t1.1|FAP2_TPR-domain Flagellar Associated Protein 2 GN=FAP2	Cre17.g747247	FAP2	TPR-domain Flagellar Associated Protein 2	Similar to kinesin light chains	Other	A0A2K3CS49			GO:0016887				GO:0017111;GO:0005515;GO:0005488;GO:0000166	binding;nucleoside-triphosphatase activity;nucleotide binding;protein binding	IPR003593;IPR011990;IPR013026;IPR027417	P-loop containing nucleoside triphosphate hydrolase	PF13424;PF13374	TPR_12;TPR_10							PS50293	TPR_REGION	SSF48452;SSF52540	TPR-like;P-loop containing nucleoside triphosphate hydrolases	dehydrogenase														PF13374;PF13424	PTHR19959;PTHR19959:SF128					AT5G37590.1		Tetratricopeptide repeat (TPR)-like superfamily protein	FAP2	R	G	173	181	9	2
Cre17.g747247.t1.1	FAP2	PKPPPSPPK	PKPPPS[79.9663]PPK	56	S	1	1	6S(79.9663)	52500000	72900000	63400000	57900000	48900000	65000000	60900000	41500000		52500000	0	0	72900000	0	0	63400000	0	0	57900000	0	0	48900000	0	0	65000000	0	0	60900000	0	0	41500000	0	0	0	0	1	1	1	0	0	0	MBR	MBR	MS/MS	MS/MS	MS/MS	MBR	MBR	MBR	6	56;	PKPPPS(1.0000)PPK	PKPPPS(1.0000)PPK	5205	PKPPPSPPK	Cre17.g747247.t1.1;Cre17.g747247_4532.1;Cre17.g747247_4532.2	Cre17.g747247.t1.1|FAP2_TPR-domain Flagellar Associated Protein 2 GN=FAP2	Cre17.g747247	FAP2	TPR-domain Flagellar Associated Protein 2	Similar to kinesin light chains	Other	A0A2K3CS49			GO:0016887				GO:0017111;GO:0005515;GO:0005488;GO:0000166	binding;nucleoside-triphosphatase activity;nucleotide binding;protein binding	IPR003593;IPR011990;IPR013026;IPR027417	P-loop containing nucleoside triphosphate hydrolase	PF13424;PF13374	TPR_12;TPR_10							PS50293	TPR_REGION	SSF48452;SSF52540	TPR-like;P-loop containing nucleoside triphosphate hydrolases	dehydrogenase														PF13374;PF13424	PTHR19959;PTHR19959:SF128					AT5G37590.1		Tetratricopeptide repeat (TPR)-like superfamily protein	FAP2	K	A	51	59	9	2
Cre17.g747247.t1.1	FAP2	ASAVAPTPAPAPAPAPEAAAPAAPPPPAPPSR	ASAVAPTPAPAPAPAPEAAAPAAPPPPAPPS[79.9663]R	90	S	1	0.9077	31S(79.9663)	8.12681e+06	11400000	18300000	14000000	4994714	8209305	0	8.38444e+06		8.12681e+06	0	0	11400000	0	0	18300000	0	0	14000000	0	0	4994714	0	0	8209305	0	0	0	0	0	8.38444e+06	0	0	0	2	2	1	1	1	0	2	MBR	MS/MS	MS/MS	MS/MS	MS/MS	MS/MS	unmatched	MS/MS	31	90;	AS(0.0406)AVAPT(0.0518)PAPAPAPAPEAAAPAAPPPPAPPS(0.9077)R	AS(0.0406)AVAPT(0.0518)PAPAPAPAPEAAAPAAPPPPAPPS(0.9077)R	1157	ASAVAPTPAPAPAPAPEAAAPAAPPPPAPPSR	Cre17.g747247.t1.1;Cre17.g747247_4532.1;Cre17.g747247_4532.2	Cre17.g747247.t1.1|FAP2_TPR-domain Flagellar Associated Protein 2 GN=FAP2	Cre17.g747247	FAP2	TPR-domain Flagellar Associated Protein 2	Similar to kinesin light chains	Other	A0A2K3CS49			GO:0016887				GO:0017111;GO:0005515;GO:0005488;GO:0000166	binding;nucleoside-triphosphatase activity;nucleotide binding;protein binding	IPR003593;IPR011990;IPR013026;IPR027417	P-loop containing nucleoside triphosphate hydrolase	PF13424;PF13374	TPR_12;TPR_10							PS50293	TPR_REGION	SSF48452;SSF52540	TPR-like;P-loop containing nucleoside triphosphate hydrolases	dehydrogenase														PF13374;PF13424	PTHR19959;PTHR19959:SF128					AT5G37590.1		Tetratricopeptide repeat (TPR)-like superfamily protein	FAP2	K	S	60	91	32	3,4
Cre17.g747847.t1.1	Cre17.g747847.t1.1	VSIGSALQAAIR	VS[79.9663]IGSALQAAIR	702	S	1	0.9183	2S(79.9663)	0	2.40365e+06	0	0	0	2.03471e+06	4.16579e+06	1.76714e+06		0	0	0	2.40365e+06	0	0	0	0	0	0	0	0	0	0	0	2.03471e+06	0	0	4.16579e+06	0	0	1.76714e+06	0	0	0	1	0	0	0	1	1	1	unmatched	MS/MS	unmatched	unmatched	unmatched	MS/MS	MS/MS	MS/MS	2	702;	VS(0.9183)IGS(0.0817)ALQAAIR	VS(0.9183)IGS(0.0817)ALQAAIR	9013	VSIGSALQAAIR	Cre17.g747847.t1.1;Cre17.g747847_4532.2	Cre17.g747847.t1.1	Cre17.g747847				Other	A0A2K3CS64	TPX2 domain-containing protein						GO:0060236;GO:0005819;GO:0005874;GO:0032147	spindle;activation of protein kinase activity;regulation of mitotic spindle organization;microtubule	IPR009675																													PTHR14326				GO:0060236;GO:0032147;GO:0005874;GO:0005819	AT5G28646.1	WVD2	TPX2 (targeting protein for Xklp2) protein family	Cre17.g747847.t1.1	R	A	701	712	12	2
Cre17.g747897.t1.1	Cre17.g747897.t1.1	RTSDPAASGTGAAATATEAPAR	RT[79.9663]SDPAASGTGAAATATEAPAR	1049	T	1	0.4469	2T(79.9663)	0	0	11100000	8418606	2642708	0	4712190	0		0	0	0	0	0	0	11100000	0	0	8418606	0	0	2642708	0	0	0	0	0	4712190	0	0	0	0	0	0	0	1	1	0	0	3	0	unmatched	unmatched	MS/MS	MS/MS	MBR	unmatched	MS/MS	unmatched	2	1049;	RT(0.4469)S(0.4469)DPAAS(0.0190)GT(0.0512)GAAAT(0.0199)AT(0.0161)EAPAR	RT(0.4469)S(0.4469)DPAAS(0.0190)GT(0.0512)GAAAT(0.0199)AT(0.0161)EAPAR	6237	RTSDPAASGTGAAATATEAPAR	Cre17.g747897.t1.1;Cre17.g747897_4532.4;Cre17.g747897_4532.6;Cre17.g747897_4532.5;Cre17.g747897.t2;Cre17.g747897_4532.2	Cre17.g747897.t1.1	Cre17.g747897				Other	A0A2K3CSA0																																														Cre17.g747897.t1.1	R	A	1048	1069	22	3
Cre17.g747897.t1.1	Cre17.g747897.t1.1	RTSDPAASGTGAAATATEAPAR	RTS[79.9663]DPAASGTGAAATATEAPAR	1050	S	1	0.8499	3S(79.9663)	5.43055e+06	3949971	20700000	25900000	0	19200000	0	18300000		5.43055e+06	0	0	3949971	0	0	20700000	0	0	25900000	0	0	0	0	0	19200000	0	0	0	0	0	18300000	0	0	0	0	1	3	0	1	0	1	MBR	MBR	MS/MS	MS/MS	unmatched	MS/MS	unmatched	MS/MS	3	1050;	RT(0.0646)S(0.8499)DPAAS(0.0139)GT(0.0355)GAAAT(0.0190)AT(0.0171)EAPAR	RT(0.0646)S(0.8499)DPAAS(0.0139)GT(0.0355)GAAAT(0.0190)AT(0.0171)EAPAR	6223	RTSDPAASGTGAAATATEAPAR	Cre17.g747897.t1.1;Cre17.g747897_4532.4;Cre17.g747897_4532.6;Cre17.g747897_4532.5;Cre17.g747897.t2;Cre17.g747897_4532.2	Cre17.g747897.t1.1	Cre17.g747897				Other	A0A2K3CSA0																																														Cre17.g747897.t1.1	R	A	1048	1069	22	2,3
Cre17.g747897.t1.1	Cre17.g747897.t1.1	GPVGLPPRPPSPTR	GPVGLPPRPPS[79.9663]PTR	872	S	1	0.8906	11S(79.9663)	9778001	31900000	7002769	22400000	33800000	27200000	2.29528e+06	23500000		9778001	0	0	31900000	0	0	7002769	0	0	22400000	0	0	33800000	0	0	27200000	0	0	2.29528e+06	0	0	23500000	0	0	0	3	0	2	3	4	4	4	MBR	MS/MS	MBR	MS/MS	MS/MS	MS/MS	MS/MS	MS/MS	11	872;	GPVGLPPRPPS(0.8906)PT(0.1094)R	GPVGLPPRPPS(0.8906)PT(0.1094)R	2988	GPVGLPPRPPSPTR	Cre17.g747897.t1.1;Cre17.g747897_4532.4;Cre17.g747897_4532.6;Cre17.g747897_4532.5;Cre17.g747897.t2;Cre17.g747897_4532.2	Cre17.g747897.t1.1	Cre17.g747897				Other	A0A2K3CSA0																																														Cre17.g747897.t1.1	R	S	862	875	14	2,3
Cre17.g802150_4532.1	Cre17.g802150_4532.1	TSLPSSSATSGSSFMPR	TSLPS[79.9663]SSATSGSSFM[15.9949]PR	40	S	1	0.2863	15M(15.9949),5S(79.9663)	28800000	0	27700000	0	0	16000000	36300000	0		28800000	0	0	0	0	0	27700000	0	0	0	0	0	0	0	0	16000000	0	0	36300000	0	0	0	0	0	2	0	2	0	0	1	1	0	MS/MS	unmatched	MS/MS	unmatched	unmatched	MS/MS	MS/MS	unmatched	5	40;	T(0.0066)S(0.0066)LPS(0.2863)S(0.2863)S(0.2863)AT(0.0535)S(0.0535)GS(0.0119)S(0.0089)FMPR	T(0.0066)S(0.0066)LPS(0.2863)S(0.2863)S(0.2863)AT(0.0535)S(0.0535)GS(0.0119)S(0.0089)FMPR	8280	TSLPSSSATSGSSFMPR	Cre17.g802150_4532.1	Cre17.g802150_4532.1	Cre17.g802150					A8JI02																																														Cre17.g802150_4532.1	R	W	36	52	17	2
Cre17.g802150_4532.1	Cre17.g802150_4532.1	TSLPSSSATSGSSFMPR	TSLPSS[79.9663]SATSGSSFM[15.9949]PR	41	S	1	0.4593	15M(15.9949),6S(79.9663)	0	14100000	0	0	8148510	0	0	0		0	0	0	14100000	0	0	0	0	0	0	0	0	8148510	0	0	0	0	0	0	0	0	0	0	0	0	1	0	0	0	0	0	0	unmatched	MS/MS	unmatched	unmatched	MBR	unmatched	unmatched	unmatched	6	41;	T(0.0159)S(0.0159)LPS(0.0340)S(0.4593)S(0.0583)AT(0.0583)S(0.3250)GS(0.0190)S(0.0144)FMPR	T(0.0159)S(0.0159)LPS(0.0340)S(0.4593)S(0.0583)AT(0.0583)S(0.3250)GS(0.0190)S(0.0144)FMPR	8279	TSLPSSSATSGSSFMPR	Cre17.g802150_4532.1	Cre17.g802150_4532.1	Cre17.g802150					A8JI02																																														Cre17.g802150_4532.1	R	W	36	52	17	2
Cre17.g802150_4532.1	Cre17.g802150_4532.1	TSLPSSSATSGSSFMPR	TSLPSSSAT[79.9663]SGSSFM[15.9949]PR	44	T	1	0.3789	15M(15.9949),9T(79.9663)	1.81288e+06	14100000	0	0	8148510	0	0	0		1.81288e+06	0	0	14100000	0	0	0	0	0	0	0	0	8148510	0	0	0	0	0	0	0	0	0	0	0	1	0	0	0	1	0	0	0	MS/MS	MBR	unmatched	unmatched	MS/MS	unmatched	unmatched	unmatched	9	44;	T(0.0194)S(0.0194)LPS(0.0589)S(0.0589)S(0.0589)AT(0.3789)S(0.3789)GS(0.0153)S(0.0114)FMPR	T(0.0194)S(0.0194)LPS(0.0589)S(0.0589)S(0.0589)AT(0.3789)S(0.3789)GS(0.0153)S(0.0114)FMPR	8278	TSLPSSSATSGSSFMPR	Cre17.g802150_4532.1	Cre17.g802150_4532.1	Cre17.g802150					A8JI02																																														Cre17.g802150_4532.1	R	W	36	52	17	2
Cre17.g802150_4532.1	Cre17.g802150_4532.1	TSLPSSSATSGSSFMPR	TSLPSSSATS[79.9663]GSSFM[15.9949]PR	45	S	1	0.8591	10S(79.9663),15M(15.9949)	12000000	32100000	1.43285e+06	16000000	26500000	9123191	16500000	10600000		12000000	0	0	32100000	0	0	1.43285e+06	0	0	16000000	0	0	26500000	0	0	9123191	0	0	16500000	0	0	10600000	0	0	1	1	1	1	0	2	2	2	MS/MS	MS/MS	MS/MS	MS/MS	MBR	MS/MS	MS/MS	MS/MS	10	45;	T(0.0097)S(0.0097)LPS(0.0262)S(0.0262)S(0.0200)AT(0.0278)S(0.8591)GS(0.0113)S(0.0098)FMPR	T(0.0097)S(0.0097)LPS(0.0262)S(0.0262)S(0.0200)AT(0.0278)S(0.8591)GS(0.0113)S(0.0098)FMPR	8277	TSLPSSSATSGSSFMPR	Cre17.g802150_4532.1	Cre17.g802150_4532.1	Cre17.g802150					A8JI02																																														Cre17.g802150_4532.1	R	W	36	52	17	2
Cre17.g802150_4532.1	Cre17.g802150_4532.1	TSLPSSSATSGSSFMPR	TSLPSSSATSGS[79.9663]SFM[15.9949]PR	47	S	1	0.4247	12S(79.9663),15M(15.9949)	0	3709996	0	0	0	1.24671e+06	0	1.78508e+06		0	0	0	3709996	0	0	0	0	0	0	0	0	0	0	0	1.24671e+06	0	0	0	0	0	1.78508e+06	0	0	0	1	0	0	0	1	0	1	unmatched	MS/MS	unmatched	unmatched	unmatched	MS/MS	unmatched	MS/MS	12	47;	T(0.0112)S(0.0112)LPS(0.0180)S(0.0180)S(0.0141)AT(0.0185)S(0.0597)GS(0.4247)S(0.4247)FMPR	T(0.0112)S(0.0112)LPS(0.0180)S(0.0180)S(0.0141)AT(0.0185)S(0.0597)GS(0.4247)S(0.4247)FMPR	8276	TSLPSSSATSGSSFMPR	Cre17.g802150_4532.1	Cre17.g802150_4532.1	Cre17.g802150					A8JI02																																														Cre17.g802150_4532.1	R	W	36	52	17	2
Cre18.g749447.t1.1	AHD1	DVLVVTPTSDGASVDLDEAVSNGR	DVLVVT[79.9663]PTSDGASVDLDEAVSNGR	248	T	1	0.7406	6T(79.9663)	0	0	0	0	0	0	0	0		0	0	0	0	0	0	0	0	0	0	0	0	0	0	0	0	0	0	0	0	0	0	0	0	0	0	0	1	1	0	0	0	unmatched	unmatched	unmatched	MS/MS	MS/MS	unmatched	unmatched	unmatched	6	248;	DVLVVT(0.7406)PT(0.0775)S(0.0775)DGAS(0.0775)VDLDEAVS(0.0270)NGR	DVLVVT(0.7406)PT(0.0775)S(0.0775)DGAS(0.0775)VDLDEAVS(0.0270)NGR	1870	DVLVVTPTSDGASVDLDEAVSNGR	Cre18.g749447.t1.1;Cre18.g749447_4532.2;Cre18.g749447_4532.3	Cre18.g749447.t1.1|AHD1_Bifunctional aspartate kinase/homoserine dehydrogenase GN=AHD1	Cre18.g749447	AHD1	Bifunctional aspartate kinase/homoserine dehydrogenase	Bifunctional aspartate kinase/homoserine dehydrogenase (AK-HSDH) (EC:2.7.2.4 1.1.1.3), based on similarity to aspartate kinase-homoserine dehydrogenase-like protein (GenBank CAB78973) from Arabidopsis; weak organelle targeting (mitochondria) predicted	Chloroplast	A0A2K3CNJ5	Aspartokinase	GO:0009067;GO:0009086;GO:0009088;GO:0009089;GO:0009090	GO:0004072;GO:0004412;GO:0005524;GO:0050661		AT4G19710;AT1G31230	AK-HSDH;AK-HSDH	GO:0016597;GO:0016491;GO:0004072;GO:0055114;GO:0008152;GO:0006520;GO:0008652;GO:0050661	metabolic process;aspartate kinase activity;amino acid binding;NADP binding;oxidoreductase activity;cellular amino acid biosynthetic process;oxidation-reduction process;cellular amino acid metabolic process	IPR001341;IPR027795;IPR002912;IPR001048;IPR001342;IPR005106	GATS-like ACT domain	PF01842;PF00696;PF13840;PF00742;PF03447	Homoserine_dh;ACT_7;NAD_binding_3;AA_kinase;ACT	KOG0455	Homoserine dehydrogenase	K12524	bifunctional aspartokinase / homoserine dehydrogenase 1 [EC:2.7.2.4 1.1.1.3]	PWY-5097;THRESYN-PWY;HOMOSERSYN-PWY;PWY-3001	L-homoserine biosynthesis;superpathway of L-isoleucine biosynthesis I;superpathway of L-threonine biosynthesis;L-lysine biosynthesis VI	PS51671		SSF55347;SSF53633;SSF55021;SSF51735	Carbamate kinase-like;NAD(P)-binding Rossmann-fold domains;ACT-like;Glyceraldehyde-3-phosphate dehydrogenase-like, C-terminal domain															PF01842;PF13840;PF03447;PF00696;PF00742	PTHR21499;PTHR21499:SF1	KOG0455	1.1.1.3;2.7.2.4	K12524	GO:0016597;GO:0008152;GO:0055114;GO:0050661;GO:0016491;GO:0006520	AT4G19710.2	AK-HSDH;AK-HSDH II	aspartate kinase-homoserine dehydrogenase ii	AHD1	R	M	243	266	24	3
Cre18.g749847.t1.1	DLD1	LLGMTIMGPNAGEMIHEGVLALEYGASSEDIAR	LLGMT[79.9663]IMGPNAGEMIHEGVLALEYGASSEDIAR	447	T	1	0.9299	5T(79.9663)	0	0	0	0	0	0	0	0		0	0	0	0	0	0	0	0	0	0	0	0	0	0	0	0	0	0	0	0	0	0	0	0	1	0	1	0	0	0	3	0	MS/MS	unmatched	MS/MS	unmatched	unmatched	unmatched	MS/MS	unmatched	5	447;	LLGMT(0.9299)IMGPNAGEMIHEGVLALEY(0.0243)GAS(0.0230)S(0.0228)EDIAR	LLGMT(0.9299)IMGPNAGEMIHEGVLALEY(0.0243)GAS(0.0230)S(0.0228)EDIAR	4267	LLGMTIMGPNAGEMIHEGVLALEYGASSEDIAR	Cre18.g749847.t1.1	Cre18.g749847.t1.1|DLD1_Dihydrolipoyl dehydrogenase GN=DLD1	Cre18.g749847	DLD1	Dihydrolipoyl dehydrogenase	Dihydrolipoyl dehydrogenase, mitochondrial precursor; glycine cleavage system L protein (dihydrolipoamide dehydrogenase, EC 1.8.1.4), GCSL. Previously annotated as DLDH1.	Mitochondrial	A8J1T4	Dihydrolipoyl dehydrogenase		GO:0004148;GO:0050660	GO:0005739;GO:0045252	AT1G48030;AT3G17240	mtLPD1;mtLPD2	GO:0050660;GO:0016491;GO:0005737;GO:0045454;GO:0004148;GO:0055114	cytoplasm;cell redox homeostasis;dihydrolipoyl dehydrogenase activity;flavin adenine dinucleotide binding;oxidoreductase activity;oxidation-reduction process	IPR013027;IPR016156;IPR004099;IPR006258;IPR000103;IPR023753		PF02852;PF00070;PF12831	FAD_oxidored;Pyr_redox;Pyr_redox_dim			K00382	dihydrolipoamide dehydrogenase [EC:1.8.1.4]	GLYCLEAV-PWY;PWY-5464;PWY-5046;PYRUVDEHYD-PWY;PWY-5084	glycine cleavage;superpathway of cytosolic glycolysis (plants), pyruvate dehydrogenase and TCA cycle;2-oxoisovalerate decarboxylation to isobutanoyl-CoA;2-oxoglutarate decarboxylation to succinyl-CoA;pyruvate decarboxylation to acetyl CoA			SSF55424;SSF51905	FAD/NAD-linked reductases, dimerisation (C-terminal) domain;FAD/NAD(P)-binding domain															PF12831;PF00070;PF02852	PTHR22912;PTHR22912:SF151		1.8.1.4	K00382	GO:0055114;GO:0016491;GO:0045454	AT1G48030.2	mtLPD1	mitochondrial lipoamide dehydrogenase 1	DLD1	K	T	443	475	33	3
Cre18.g749947.t1.1	FAP21	DALTWNDERPSTPDDIKK	DALT[79.9663]WNDERPSTPDDIKK	24	T	1	0.5541	4T(79.9663)	24500000	0	32900000	10700000	0	13400000	30400000	14600000		24500000	0	0	0	0	0	32900000	0	0	10700000	0	0	0	0	0	13400000	0	0	30400000	0	0	14600000	0	0	1	0	1	0	0	1	1	1	MS/MS	unmatched	MS/MS	MBR	unmatched	MS/MS	MS/MS	MS/MS	4	24;	DALT(0.5541)WNDERPS(0.2230)T(0.2230)PDDIKK	DALT(0.5541)WNDERPS(0.2230)T(0.2230)PDDIKK	1599	DALTWNDERPSTPDDIKK	Cre18.g749947.t1.1;Cre18.g749947_4532.1	Cre18.g749947.t1.1|FAP21_Coiled-Coil Flagellar Associated Protein 21 GN=FAP21	Cre18.g749947	FAP21	Coiled-Coil Flagellar Associated Protein 21		Other	A0A2K3CNK8																							0															PTHR24343;PTHR24343:SF158								FAP21	K	Y	21	38	18	3
Cre18.g749947.t1.1	FAP21	FGADEQQPDADLGKSLR	FGADEQQPDADLGKS[79.9663]LR	297	S	1	1	15S(79.9663)	5.98471e+06	8944095	3.18508e+06	2.57873e+06	7.49064e+06	0	8595814	5.03434e+06		5.98471e+06	0	0	8944095	0	0	3.18508e+06	0	0	2.57873e+06	0	0	7.49064e+06	0	0	0	0	0	8595814	0	0	5.03434e+06	0	0	0	2	0	0	1	0	0	1	MBR	MS/MS	MBR	MBR	MS/MS	unmatched	MBR	MS/MS	15	297;	FGADEQQPDADLGKS(1.0000)LR	FGADEQQPDADLGKS(1.0000)LR	2262	FGADEQQPDADLGKSLR	Cre18.g749947.t1.1;Cre18.g749947_4532.1;Cre18.g749947_4532.2	Cre18.g749947.t1.1|FAP21_Coiled-Coil Flagellar Associated Protein 21 GN=FAP21	Cre18.g749947	FAP21	Coiled-Coil Flagellar Associated Protein 21		Other	A0A2K3CNK8																							0															PTHR24343;PTHR24343:SF158								FAP21	R	E	283	299	17	3
Cre18.g749947.t1.1	FAP21	DALTWNDERPSTPDDIKK	DALTWNDERPS[79.9663]TPDDIKK	31	S	1	0.8943	11S(79.9663)	33000000	47800000	32200000	27000000	23800000	24600000	31400000	24700000		33000000	0	0	47800000	0	0	32200000	0	0	27000000	0	0	23800000	0	0	24600000	0	0	31400000	0	0	24700000	0	0	1	1	1	1	1	1	1	1	MS/MS	MS/MS	MS/MS	MS/MS	MS/MS	MS/MS	MS/MS	MS/MS	11	31;	DALT(0.0438)WNDERPS(0.8943)T(0.0618)PDDIKK	DALT(0.0438)WNDERPS(0.8943)T(0.0618)PDDIKK	1598	DALTWNDERPSTPDDIKK	Cre18.g749947.t1.1;Cre18.g749947_4532.1	Cre18.g749947.t1.1|FAP21_Coiled-Coil Flagellar Associated Protein 21 GN=FAP21	Cre18.g749947	FAP21	Coiled-Coil Flagellar Associated Protein 21		Other	A0A2K3CNK8																							0															PTHR24343;PTHR24343:SF158								FAP21	K	Y	21	38	18	3
Cre19.g750147.t1.1	Cre19.g750147.t1.1	AAAASGGGGGGGGSTGPVR	AAAAS[79.9663]GGGGGGGGSTGPVR	309	S	1	0.7674	5S(79.9663)	0	0	0	0	0	0	0	0		0	0	0	0	0	0	0	0	0	0	0	0	0	0	0	0	0	0	0	0	0	0	0	0	0	1	0	0	0	0	0	0	unmatched	MS/MS	unmatched	unmatched	unmatched	unmatched	unmatched	unmatched	5	309;	AAAAS(0.7674)GGGGGGGGS(0.1163)T(0.1163)GPVR	AAAAS(0.7674)GGGGGGGGS(0.1163)T(0.1163)GPVR	90	AAAASGGGGGGGGSTGPVR	Cre19.g750147.t1.1	Cre19.g750147.t1.1	Cre19.g750147				Other	A0A2K3CNC6			GO:0003677				GO:0003677	DNA binding	IPR020478;IPR017956																																					Cre19.g750147.t1.1	R	R	305	323	19	2
Cre19.g750147.t1.1	Cre19.g750147.t1.1	LASELEAGGGGGGGDVASPGHK	LAS[79.9663]ELEAGGGGGGGDVASPGHK	410	S	1	0.9401	3S(79.9663)	10300000	11400000	11300000	5515721	8.26056e+06	9218317	7.44136e+06	6933553		10300000	0	0	11400000	0	0	11300000	0	0	5515721	0	0	8.26056e+06	0	0	9218317	0	0	7.44136e+06	0	0	6933553	0	0	3	3	2	1	1	2	3	0	MS/MS	MS/MS	MS/MS	MS/MS	MS/MS	MS/MS	MS/MS	MBR	3	410;	LAS(0.9401)ELEAGGGGGGGDVAS(0.0599)PGHK	LAS(0.9401)ELEAGGGGGGGDVAS(0.0599)PGHK	3983	LASELEAGGGGGGGDVASPGHK	Cre19.g750147.t1.1	Cre19.g750147.t1.1	Cre19.g750147				Other	A0A2K3CNC6			GO:0003677				GO:0003677	DNA binding	IPR020478;IPR017956																																					Cre19.g750147.t1.1	R	R	408	429	22	2
Cre19.g750147.t1.1	Cre19.g750147.t1.1	IHPAPPVASGGATTATTTSAGAGAGAGAPAK	IHPAPPVASGGATTAT[79.9663]TTSAGAGAGAGAPAK	465	T	1	0.2288	16T(79.9663)	0	3.49573e+06	0	0	1.26375e+06	2393904	0	1.14704e+06		0	0	0	3.49573e+06	0	0	0	0	0	0	0	0	1.26375e+06	0	0	2393904	0	0	0	0	0	1.14704e+06	0	0	0	1	0	0	0	1	0	0	unmatched	MS/MS	unmatched	unmatched	MBR	MS/MS	unmatched	MBR	16	465;	IHPAPPVAS(0.0079)GGAT(0.0145)T(0.0623)AT(0.2288)T(0.2288)T(0.2288)S(0.2288)AGAGAGAGAPAK	IHPAPPVAS(0.0079)GGAT(0.0145)T(0.0623)AT(0.2288)T(0.2288)T(0.2288)S(0.2288)AGAGAGAGAPAK	3483	IHPAPPVASGGATTATTTSAGAGAGAGAPAK	Cre19.g750147.t1.1	Cre19.g750147.t1.1	Cre19.g750147				Other	A0A2K3CNC6			GO:0003677				GO:0003677	DNA binding	IPR020478;IPR017956																																					Cre19.g750147.t1.1	R	K	450	480	31	3
Cre19.g750147.t1.1	Cre19.g750147.t1.1	IHPAPPVASGGATTATTTSAGAGAGAGAPAK	IHPAPPVASGGATTATT[79.9663]TSAGAGAGAGAPAK	466	T	1	0.2708	17T(79.9663)	1.08703e+06	0	3.00546e+06	0	0	0	0	1322208		1.08703e+06	0	0	0	0	0	3.00546e+06	0	0	0	0	0	0	0	0	0	0	0	0	0	0	1322208	0	0	0	0	0	0	0	0	0	1	MBR	unmatched	MBR	unmatched	unmatched	unmatched	unmatched	MS/MS	17	466;	IHPAPPVAS(0.0120)GGAT(0.0585)T(0.0585)AT(0.0585)T(0.2708)T(0.2708)S(0.2708)AGAGAGAGAPAK	IHPAPPVAS(0.0120)GGAT(0.0585)T(0.0585)AT(0.0585)T(0.2708)T(0.2708)S(0.2708)AGAGAGAGAPAK	3482	IHPAPPVASGGATTATTTSAGAGAGAGAPAK	Cre19.g750147.t1.1	Cre19.g750147.t1.1	Cre19.g750147				Other	A0A2K3CNC6			GO:0003677				GO:0003677	DNA binding	IPR020478;IPR017956																																					Cre19.g750147.t1.1	R	K	450	480	31	3
Cre19.g750547.t1.1	NDA2	SESSSPVYTTMSLDGQNLK	SES[79.9663]SSPVYTTM[15.9949]SLDGQNLK	58	S	1	0.142	11M(15.9949),3S(79.9663)	5460908	3977671	3.71291e+06	3.23693e+06	21000000	0	5225730	146000000		5460908	0	0	3977671	0	0	3.71291e+06	0	0	3.23693e+06	0	0	21000000	0	0	0	0	0	5225730	0	0	146000000	0	0	1	0	0	1	1	0	1	1	MS/MS	MBR	MBR	MS/MS	MS/MS	unmatched	MS/MS	MS/MS	3	58;	S(0.0058)ES(0.1420)S(0.1420)S(0.1420)PVY(0.1420)T(0.1420)T(0.1420)MS(0.1420)LDGQNLK	S(0.0058)ES(0.1420)S(0.1420)S(0.1420)PVY(0.1420)T(0.1420)T(0.1420)MS(0.1420)LDGQNLK	6582	SESSSPVYTTMSLDGQNLK	Cre19.g750547.t1.1;Cre19.g750547.t3;Cre19.g750547.t4;Cre19.g750547_4532.7;Cre19.g750547_4532.8;Cre19.g750547_4532.4;Cre19.g750547.t2;Cre19.g750547_4532.1;Cre19.g750547_4532.9	Cre19.g750547.t1.1|NDA2_thylakoid NADH dehydrogenase GN=NDA2	Cre19.g750547	NDA2	thylakoid NADH dehydrogenase	Type-II NADH:plastoquinone reductase (non-electrogenic); involved in chlororespiration	Chloroplast	A0A2K3CNE3	NADH:ubiquinone reductase (non-electrogenic)	GO:0006116	GO:0003954;GO:0005509;GO:0016491	GO:0005739;GO:0005743;GO:0005777	AT4G28220;AT4G21490;AT4G05020;AT2G20800	NDB1;NDB3;NDB2;NDB4	GO:0055114;GO:0005509;GO:0016491	oxidoreductase activity;calcium ion binding;oxidation-reduction process	IPR011992;IPR023753;IPR002048;IPR018249		PF13202;PF00070	Pyr_redox;EF-hand_5	KOG2495	NADH-dehydrogenase (ubiquinone)	K17871	NADH:ubiquinone reductase (non-electrogenic) [EC:1.6.5.9]	PWY-7279;PWY-7731	superpathway of photosynthetic hydrogen production;aerobic respiration II (cytochrome c) (yeast)	PS50222	EF_HAND_2	SSF51905;SSF47473	FAD/NAD(P)-binding domain;EF-hand	Pyridine nucleotide-disulphide oxidoreductase														PF13202;PF00070	PTHR22912	KOG2495	1.6.5.2	K17871	GO:0005509;GO:0055114;GO:0016491	AT4G21490.1	NDB3	NAD(P)H dehydrogenase B3	NDA2	K	T	56	74	19	3
Cre19.g750547.t1.1	NDA2	SESSSPVYTTMSLDGQNLK	SESS[79.9663]SPVYTTM[15.9949]SLDGQNLK	59	S	1;2	0.3359	11M(15.9949),4S(79.9663)	214033032	350700000	176900000	190900000	69900000	69603369	164000000	64134419		193000000	21033032	0	259000000	91700000	0	134000000	42900000	0	125000000	65900000	0	31200000	38700000	0	4603369	65000000	0	164000000	0	0	6134419	58000000	0	3	5	1	1	1	3	9	4	MS/MS	MS/MS	MS/MS	MS/MS	MS/MS	MS/MS	MS/MS	MS/MS	4	59;	S(0.0113)ES(0.0447)S(0.3359)S(0.3359)PVY(0.0291)T(0.0604)T(0.0604)MS(0.1223)LDGQNLK	S(0.0113)ES(0.0447)S(0.3359)S(0.3359)PVY(0.0291)T(0.0604)T(0.0604)MS(0.1223)LDGQNLK	6573	SESSSPVYTTMSLDGQNLK	Cre19.g750547.t1.1;Cre19.g750547.t3;Cre19.g750547.t4;Cre19.g750547_4532.7;Cre19.g750547_4532.8;Cre19.g750547_4532.4;Cre19.g750547.t2;Cre19.g750547_4532.1;Cre19.g750547_4532.9	Cre19.g750547.t1.1|NDA2_thylakoid NADH dehydrogenase GN=NDA2	Cre19.g750547	NDA2	thylakoid NADH dehydrogenase	Type-II NADH:plastoquinone reductase (non-electrogenic); involved in chlororespiration	Chloroplast	A0A2K3CNE3	NADH:ubiquinone reductase (non-electrogenic)	GO:0006116	GO:0003954;GO:0005509;GO:0016491	GO:0005739;GO:0005743;GO:0005777	AT4G28220;AT4G21490;AT4G05020;AT2G20800	NDB1;NDB3;NDB2;NDB4	GO:0055114;GO:0005509;GO:0016491	oxidoreductase activity;calcium ion binding;oxidation-reduction process	IPR011992;IPR023753;IPR002048;IPR018249		PF13202;PF00070	Pyr_redox;EF-hand_5	KOG2495	NADH-dehydrogenase (ubiquinone)	K17871	NADH:ubiquinone reductase (non-electrogenic) [EC:1.6.5.9]	PWY-7279;PWY-7731	superpathway of photosynthetic hydrogen production;aerobic respiration II (cytochrome c) (yeast)	PS50222	EF_HAND_2	SSF51905;SSF47473	FAD/NAD(P)-binding domain;EF-hand	Pyridine nucleotide-disulphide oxidoreductase														PF13202;PF00070	PTHR22912	KOG2495	1.6.5.2	K17871	GO:0005509;GO:0055114;GO:0016491	AT4G21490.1	NDB3	NAD(P)H dehydrogenase B3	NDA2	K	T	56	74	19	2,3
Cre19.g750547.t1.1	NDA2	SESSSPVYTTMSLDGQNLK	SESSS[79.9663]PVYTTM[15.9949]S[79.9663]LDGQNLK	60	S	2	0.3465	11M(15.9949),12S(79.9663),5S(79.9663)	5733032	70900000	0	33400000	0	30000000	0	0		0	5733032	0	0	70900000	0	0	0	0	0	33400000	0	0	0	0	0	30000000	0	0	0	0	0	0	0	0	0	1	0	0	0	0	0	unmatched	unmatched	MS/MS	unmatched	unmatched	unmatched	unmatched	unmatched	5	60;	S(0.0143)ES(0.0246)S(0.1300)S(0.3465)PVY(0.3465)T(0.3465)T(0.3465)MS(0.4452)LDGQNLK	S(0.0143)ES(0.0246)S(0.1300)S(0.3465)PVY(0.3465)T(0.3465)T(0.3465)MS(0.4452)LDGQNLK	6572	SESSSPVYTTMSLDGQNLK	Cre19.g750547.t1.1;Cre19.g750547.t3;Cre19.g750547.t4;Cre19.g750547_4532.7;Cre19.g750547_4532.8;Cre19.g750547_4532.4;Cre19.g750547.t2;Cre19.g750547_4532.1;Cre19.g750547_4532.9	Cre19.g750547.t1.1|NDA2_thylakoid NADH dehydrogenase GN=NDA2	Cre19.g750547	NDA2	thylakoid NADH dehydrogenase	Type-II NADH:plastoquinone reductase (non-electrogenic); involved in chlororespiration	Chloroplast	A0A2K3CNE3	NADH:ubiquinone reductase (non-electrogenic)	GO:0006116	GO:0003954;GO:0005509;GO:0016491	GO:0005739;GO:0005743;GO:0005777	AT4G28220;AT4G21490;AT4G05020;AT2G20800	NDB1;NDB3;NDB2;NDB4	GO:0055114;GO:0005509;GO:0016491	oxidoreductase activity;calcium ion binding;oxidation-reduction process	IPR011992;IPR023753;IPR002048;IPR018249		PF13202;PF00070	Pyr_redox;EF-hand_5	KOG2495	NADH-dehydrogenase (ubiquinone)	K17871	NADH:ubiquinone reductase (non-electrogenic) [EC:1.6.5.9]	PWY-7279;PWY-7731	superpathway of photosynthetic hydrogen production;aerobic respiration II (cytochrome c) (yeast)	PS50222	EF_HAND_2	SSF51905;SSF47473	FAD/NAD(P)-binding domain;EF-hand	Pyridine nucleotide-disulphide oxidoreductase														PF13202;PF00070	PTHR22912	KOG2495	1.6.5.2	K17871	GO:0005509;GO:0055114;GO:0016491	AT4G21490.1	NDB3	NAD(P)H dehydrogenase B3	NDA2	K	T	56	74	19	2
Cre19.g750547.t1.1	NDA2	SESSSPVYTTMSLDGQNLK	SESSSPVY[79.9663]TTM[15.9949]SLDGQNLK	63	Y	1;2	0.2887	11M(15.9949),8Y(79.9663)	0	56342888	0	3.50843e+07	63700000	0	0	0		0	0	0	3342888	53000000	0	0	0	0	1.18432e+06	33900000	0	27200000	36500000	0	0	0	0	0	0	0	0	0	0	1	1	0	0	1	0	1	0	MS/MS	MS/MS	unmatched	MBR	MS/MS	unmatched	MS/MS	unmatched	8	63;	S(0.0103)ES(0.0163)S(0.0305)S(0.0305)PVY(0.2887)T(0.2887)T(0.2887)MS(0.0463)LDGQNLK	S(0.0103)ES(0.0163)S(0.0305)S(0.0305)PVY(0.2887)T(0.2887)T(0.2887)MS(0.0463)LDGQNLK	6566	SESSSPVYTTMSLDGQNLK	Cre19.g750547.t1.1;Cre19.g750547.t3;Cre19.g750547.t4;Cre19.g750547_4532.7;Cre19.g750547_4532.8;Cre19.g750547_4532.4;Cre19.g750547.t2;Cre19.g750547_4532.1;Cre19.g750547_4532.9	Cre19.g750547.t1.1|NDA2_thylakoid NADH dehydrogenase GN=NDA2	Cre19.g750547	NDA2	thylakoid NADH dehydrogenase	Type-II NADH:plastoquinone reductase (non-electrogenic); involved in chlororespiration	Chloroplast	A0A2K3CNE3	NADH:ubiquinone reductase (non-electrogenic)	GO:0006116	GO:0003954;GO:0005509;GO:0016491	GO:0005739;GO:0005743;GO:0005777	AT4G28220;AT4G21490;AT4G05020;AT2G20800	NDB1;NDB3;NDB2;NDB4	GO:0055114;GO:0005509;GO:0016491	oxidoreductase activity;calcium ion binding;oxidation-reduction process	IPR011992;IPR023753;IPR002048;IPR018249		PF13202;PF00070	Pyr_redox;EF-hand_5	KOG2495	NADH-dehydrogenase (ubiquinone)	K17871	NADH:ubiquinone reductase (non-electrogenic) [EC:1.6.5.9]	PWY-7279;PWY-7731	superpathway of photosynthetic hydrogen production;aerobic respiration II (cytochrome c) (yeast)	PS50222	EF_HAND_2	SSF51905;SSF47473	FAD/NAD(P)-binding domain;EF-hand	Pyridine nucleotide-disulphide oxidoreductase														PF13202;PF00070	PTHR22912	KOG2495	1.6.5.2	K17871	GO:0005509;GO:0055114;GO:0016491	AT4G21490.1	NDB3	NAD(P)H dehydrogenase B3	NDA2	K	T	56	74	19	2
Cre19.g750547.t1.1	NDA2	SESSSPVYTTMSLDGQNLK	SESSSPVYT[79.9663]TM[15.9949]SLDGQNLK	64	T	1;2	0.6464	11M(15.9949),9T(79.9663)	33400000	163000000	179500000	20500000	0	35700000	254000000	183700000		0	33400000	0	163000000	0	0	131000000	48500000	0	0	20500000	0	0	0	0	0	35700000	0	254000000	0	0	147000000	36700000	0	0	0	1	1	1	1	3	1	unmatched	MBR	MS/MS	MS/MS	MS/MS	MS/MS	MS/MS	MS/MS	9	64;	S(0.0090)ES(0.0142)S(0.0622)S(0.0622)PVY(0.0622)T(0.6464)T(0.1267)MS(0.0172)LDGQNLK	S(0.0090)ES(0.0142)S(0.0622)S(0.0622)PVY(0.0622)T(0.6464)T(0.1267)MS(0.0172)LDGQNLK	6563	SESSSPVYTTMSLDGQNLK	Cre19.g750547.t1.1;Cre19.g750547.t3;Cre19.g750547.t4;Cre19.g750547_4532.7;Cre19.g750547_4532.8;Cre19.g750547_4532.4;Cre19.g750547.t2;Cre19.g750547_4532.1;Cre19.g750547_4532.9	Cre19.g750547.t1.1|NDA2_thylakoid NADH dehydrogenase GN=NDA2	Cre19.g750547	NDA2	thylakoid NADH dehydrogenase	Type-II NADH:plastoquinone reductase (non-electrogenic); involved in chlororespiration	Chloroplast	A0A2K3CNE3	NADH:ubiquinone reductase (non-electrogenic)	GO:0006116	GO:0003954;GO:0005509;GO:0016491	GO:0005739;GO:0005743;GO:0005777	AT4G28220;AT4G21490;AT4G05020;AT2G20800	NDB1;NDB3;NDB2;NDB4	GO:0055114;GO:0005509;GO:0016491	oxidoreductase activity;calcium ion binding;oxidation-reduction process	IPR011992;IPR023753;IPR002048;IPR018249		PF13202;PF00070	Pyr_redox;EF-hand_5	KOG2495	NADH-dehydrogenase (ubiquinone)	K17871	NADH:ubiquinone reductase (non-electrogenic) [EC:1.6.5.9]	PWY-7279;PWY-7731	superpathway of photosynthetic hydrogen production;aerobic respiration II (cytochrome c) (yeast)	PS50222	EF_HAND_2	SSF51905;SSF47473	FAD/NAD(P)-binding domain;EF-hand	Pyridine nucleotide-disulphide oxidoreductase														PF13202;PF00070	PTHR22912	KOG2495	1.6.5.2	K17871	GO:0005509;GO:0055114;GO:0016491	AT4G21490.1	NDB3	NAD(P)H dehydrogenase B3	NDA2	K	T	56	74	19	2,3
Cre19.g750547.t1.1	NDA2	SESSSPVYTTMSLDGQNLK	SESSSPVYTT[79.9663]M[15.9949]SLDGQNLK	65	T	1;2	0.7842	10T(79.9663),11M(15.9949)	0	0	132000000	0	0	0	0	0		0	0	0	0	0	0	132000000	0	0	0	0	0	0	0	0	0	0	0	0	0	0	0	0	0	0	1	1	0	0	1	0	0	unmatched	MS/MS	MS/MS	unmatched	unmatched	MS/MS	unmatched	unmatched	10	65;	S(0.0125)ES(0.0185)S(0.0270)S(0.0289)PVY(0.0253)T(0.0286)T(0.7842)MS(0.0751)LDGQNLK	S(0.0125)ES(0.0185)S(0.0270)S(0.0289)PVY(0.0253)T(0.0286)T(0.7842)MS(0.0751)LDGQNLK	6560	SESSSPVYTTMSLDGQNLK	Cre19.g750547.t1.1;Cre19.g750547.t3;Cre19.g750547.t4;Cre19.g750547_4532.7;Cre19.g750547_4532.8;Cre19.g750547_4532.4;Cre19.g750547.t2;Cre19.g750547_4532.1;Cre19.g750547_4532.9	Cre19.g750547.t1.1|NDA2_thylakoid NADH dehydrogenase GN=NDA2	Cre19.g750547	NDA2	thylakoid NADH dehydrogenase	Type-II NADH:plastoquinone reductase (non-electrogenic); involved in chlororespiration	Chloroplast	A0A2K3CNE3	NADH:ubiquinone reductase (non-electrogenic)	GO:0006116	GO:0003954;GO:0005509;GO:0016491	GO:0005739;GO:0005743;GO:0005777	AT4G28220;AT4G21490;AT4G05020;AT2G20800	NDB1;NDB3;NDB2;NDB4	GO:0055114;GO:0005509;GO:0016491	oxidoreductase activity;calcium ion binding;oxidation-reduction process	IPR011992;IPR023753;IPR002048;IPR018249		PF13202;PF00070	Pyr_redox;EF-hand_5	KOG2495	NADH-dehydrogenase (ubiquinone)	K17871	NADH:ubiquinone reductase (non-electrogenic) [EC:1.6.5.9]	PWY-7279;PWY-7731	superpathway of photosynthetic hydrogen production;aerobic respiration II (cytochrome c) (yeast)	PS50222	EF_HAND_2	SSF51905;SSF47473	FAD/NAD(P)-binding domain;EF-hand	Pyridine nucleotide-disulphide oxidoreductase														PF13202;PF00070	PTHR22912	KOG2495	1.6.5.2	K17871	GO:0005509;GO:0055114;GO:0016491	AT4G21490.1	NDB3	NAD(P)H dehydrogenase B3	NDA2	K	T	56	74	19	2,3
Cre19.g750547.t1.1	NDA2	SESSSPVYTTMSLDGQNLK	SESSSPVYTTM[15.9949]S[79.9663]LDGQNLK	67	S	1;2	0.9063	11M(15.9949),12S(79.9663)	342700000	235800000	202400000	319900000	231200000	299700000	84400000	166300000		294000000	48700000	0	162000000	73800000	0	111000000	91400000	0	233000000	86900000	0	156000000	75200000	0	229000000	70700000	0	84400000	0	0	71600000	94700000	0	3	2	3	3	4	4	2	5	MS/MS	MS/MS	MS/MS	MS/MS	MS/MS	MS/MS	MS/MS	MS/MS	12	67;	S(0.0100)ES(0.0108)S(0.0115)S(0.0116)PVY(0.0148)T(0.0139)T(0.0211)MS(0.9063)LDGQNLK	S(0.0100)ES(0.0108)S(0.0115)S(0.0116)PVY(0.0148)T(0.0139)T(0.0211)MS(0.9063)LDGQNLK	6559	SESSSPVYTTMSLDGQNLK	Cre19.g750547.t1.1;Cre19.g750547.t3;Cre19.g750547.t4;Cre19.g750547_4532.7;Cre19.g750547_4532.8;Cre19.g750547_4532.4;Cre19.g750547.t2;Cre19.g750547_4532.1;Cre19.g750547_4532.9	Cre19.g750547.t1.1|NDA2_thylakoid NADH dehydrogenase GN=NDA2	Cre19.g750547	NDA2	thylakoid NADH dehydrogenase	Type-II NADH:plastoquinone reductase (non-electrogenic); involved in chlororespiration	Chloroplast	A0A2K3CNE3	NADH:ubiquinone reductase (non-electrogenic)	GO:0006116	GO:0003954;GO:0005509;GO:0016491	GO:0005739;GO:0005743;GO:0005777	AT4G28220;AT4G21490;AT4G05020;AT2G20800	NDB1;NDB3;NDB2;NDB4	GO:0055114;GO:0005509;GO:0016491	oxidoreductase activity;calcium ion binding;oxidation-reduction process	IPR011992;IPR023753;IPR002048;IPR018249		PF13202;PF00070	Pyr_redox;EF-hand_5	KOG2495	NADH-dehydrogenase (ubiquinone)	K17871	NADH:ubiquinone reductase (non-electrogenic) [EC:1.6.5.9]	PWY-7279;PWY-7731	superpathway of photosynthetic hydrogen production;aerobic respiration II (cytochrome c) (yeast)	PS50222	EF_HAND_2	SSF51905;SSF47473	FAD/NAD(P)-binding domain;EF-hand	Pyridine nucleotide-disulphide oxidoreductase														PF13202;PF00070	PTHR22912	KOG2495	1.6.5.2	K17871	GO:0005509;GO:0055114;GO:0016491	AT4G21490.1	NDB3	NAD(P)H dehydrogenase B3	NDA2	K	T	56	74	19	2,3
Cre19.g750847.t1.1	Cre19.g750847.t1.1	KRASILESEGLR	KRAS[79.9663]ILES[79.9663]EGLR	260	S	2	1	4S(79.9663),8S(79.9663)	0	21500000	18800000	11900000	4546408	0	2.51357e+06	0		0	0	0	0	21500000	0	0	18800000	0	0	11900000	0	0	4546408	0	0	0	0	0	2.51357e+06	0	0	0	0	0	1	0	2	0	0	0	0	unmatched	MS/MS	MBR	MS/MS	MBR	unmatched	MBR	unmatched	4	260;	KRAS(1.0000)ILES(1.0000)EGLR	KRAS(1.0000)ILES(1.0000)EGLR	3799	KRASILESEGLR	Cre19.g750847.t1.1;Cre19.g750847_4532.3;Cre19.g750847.t2;Cre19.g750847_4532.1;Cre19.g750847_4532.2;Cre19.g750847.t3	Cre19.g750847.t1.1|EGGNOG: C-terminal region of band_7	Cre19.g750847				Mitochondrial	A0A2K3CNF3	PHB domain-containing protein	GO:0007005		GO:0005739;GO:0016020	AT5G54100;AT4G27585		GO:0016020	membrane	IPR001972;IPR013022;IPR001107		PF01145;PF16200	Band_7_C;Band_7	KOG2620	Prohibitins and stomatins of the PID superfamily							SSF117892	Band 7/SPFH domain	C-terminal region of band_7														PF16200;PF01145	PTHR10264;PTHR10264:SF27	KOG2620			GO:0016020	AT5G54100.1		SPFH/Band 7/PHB domain-containing membrane-associated protein family	Cre19.g750847.t1.1	R	Q	257	268	12	2
Cre19.g750847.t1.1	Cre19.g750847.t1.1	KRASILESEGLR	KRAS[79.9663]ILES[79.9663]EGLR	264	S	2	1	4S(79.9663),8S(79.9663)	0	21500000	18800000	11900000	4546408	0	2.51357e+06	0		0	0	0	0	21500000	0	0	18800000	0	0	11900000	0	0	4546408	0	0	0	0	0	2.51357e+06	0	0	0	0	0	1	0	2	0	0	0	0	unmatched	MS/MS	MBR	MS/MS	MBR	unmatched	MBR	unmatched	8	264;	KRAS(1.0000)ILES(1.0000)EGLR	KRAS(1.0000)ILES(1.0000)EGLR	3800	KRASILESEGLR	Cre19.g750847.t1.1;Cre19.g750847_4532.3;Cre19.g750847.t2;Cre19.g750847_4532.1;Cre19.g750847_4532.2;Cre19.g750847.t3	Cre19.g750847.t1.1|EGGNOG: C-terminal region of band_7	Cre19.g750847				Mitochondrial	A0A2K3CNF3	PHB domain-containing protein	GO:0007005		GO:0005739;GO:0016020	AT5G54100;AT4G27585		GO:0016020	membrane	IPR001972;IPR013022;IPR001107		PF01145;PF16200	Band_7_C;Band_7	KOG2620	Prohibitins and stomatins of the PID superfamily							SSF117892	Band 7/SPFH domain	C-terminal region of band_7														PF16200;PF01145	PTHR10264;PTHR10264:SF27	KOG2620			GO:0016020	AT5G54100.1		SPFH/Band 7/PHB domain-containing membrane-associated protein family	Cre19.g750847.t1.1	R	Q	257	268	12	2
Cre19.g750997.t1.1	Cre19.g750997.t1.1	VEDIFASESSVR	VEDIFAS[79.9663]ESSVR	12	S	1	0.615	7S(79.9663)	4.20123e+06	6.86731e+06	2828821	2.69479e+06	3.78584e+06	3.48865e+06	8.3859e+06	4.94291e+06		4.20123e+06	0	0	6.86731e+06	0	0	2828821	0	0	2.69479e+06	0	0	3.78584e+06	0	0	3.48865e+06	0	0	8.3859e+06	0	0	4.94291e+06	0	0	1	2	0	0	1	1	1	1	MS/MS	MS/MS	MBR	MBR	MS/MS	MS/MS	MS/MS	MS/MS	7	12;	VEDIFAS(0.6150)ES(0.1925)S(0.1925)VR	VEDIFAS(0.6150)ES(0.1925)S(0.1925)VR	8693	VEDIFASESSVR	Cre19.g750997.t1.1;Cre19.g751147_4532.8;Cre19.g751147_4532.4;Cre19.g751147_4532.1;Cre19.g750997_4532.1;Cre19.g751147.t2;Cre19.g751147_4532.2;Cre19.g750997_4532.2	Cre19.g750997.t1.1|EGGNOG: MAP kinase kinase kinase activity	Cre19.g750997				Other								GO:0006468;GO:0004672;GO:0005524	protein kinase activity;ATP binding;protein phosphorylation	IPR000719;IPR001245;IPR011009		PF07714	Pkinase_Tyr							PS50011	PROTEIN_KINASE_DOM	SSF56112	Protein kinase-like (PK-like)	MAP kinase kinase kinase activity														PF07714	PTHR23257		2.7.11.1		GO:0006468;GO:0004672	AT2G31010.1		Protein kinase superfamily protein	Cre19.g750997.t1.1	R	L	6	17	12	2
Cre19.g751197.t1.1	Cre19.g751197.t1.1	ASQWGEAAVFDSEDGGSEGAGGGGGR	ASQWGEAAVFDS[79.9663]EDGGSEGAGGGGGR	1249	S	1	0.8166	12S(79.9663)	0	0	2.84865e+06	0	1.04643e+06	2409175	0	2.08421e+06		0	0	0	0	0	0	2.84865e+06	0	0	0	0	0	1.04643e+06	0	0	2409175	0	0	0	0	0	2.08421e+06	0	0	0	0	0	0	0	0	0	1	unmatched	unmatched	MBR	unmatched	MBR	MBR	unmatched	MS/MS	12	1249;	AS(0.1233)QWGEAAVFDS(0.8166)EDGGS(0.0601)EGAGGGGGR	AS(0.1233)QWGEAAVFDS(0.8166)EDGGS(0.0601)EGAGGGGGR	1247	ASQWGEAAVFDSEDGGSEGAGGGGGR	Cre19.g751197.t1.1;Cre19.g751197_4532.3;Cre19.g751197_4532.2;Cre19.g751197.t2	Cre19.g751197.t1.1	Cre19.g751197				Other	A0A2K3CNG0	NUC173 domain-containing protein			GO:0016020	AT2G34357		GO:0005488	binding	IPR012978;IPR011989		PF08161	NUC173	KOG1248	Uncharacterized conserved protein	K14794	ribosomal RNA-processing protein 12																					PF08161	PTHR21576;PTHR21576:SF2	KOG1248		K14794		AT2G34357.1		ARM repeat superfamily protein	Cre19.g751197.t1.1	R	G	1238	1263	26	3
Cre19.g751247.t2.1	Cre19.g751247.t2.1	LHTEEQEDGEARPDLDLSLQISPIGGSGPK	LHTEEQEDGEARPDLDLS[79.9663]LQISPIGGSGPK	181	S	1	0.4795	18S(79.9663)	0	2.74063e+06	0	0	0	2.55728e+06	0	2.69091e+06		0	0	0	2.74063e+06	0	0	0	0	0	0	0	0	0	0	0	2.55728e+06	0	0	0	0	0	2.69091e+06	0	0	0	1	0	1	0	1	0	1	unmatched	MS/MS	unmatched	MS/MS	unmatched	MS/MS	unmatched	MS/MS	18	181;	LHT(0.0229)EEQEDGEARPDLDLS(0.4795)LQIS(0.4795)PIGGS(0.0181)GPK	LHT(0.0229)EEQEDGEARPDLDLS(0.4795)LQIS(0.4795)PIGGS(0.0181)GPK	4193	LHTEEQEDGEARPDLDLSLQISPIGGSGPK	Cre19.g751247.t2.1;Cre19.g751247_4532.1	Cre19.g751247.t2.1|EGGNOG: maintenance of protein location in nucleus	Cre19.g751247				Other	A0A2K3CNH1	ADP-ribosylation factor-like protein 2-binding protein	GO:0042531;GO:0051457		GO:0005634;GO:0005758;GO:0005856;GO:0005929					IPR023379		PF11527	ARL2_Bind_BART			K16742	ADP-ribosylation factor-like protein 2-binding protein							maintenance of protein location in nucleus														PF11527	PTHR15487;PTHR15487:SF4			K16742					Cre19.g751247.t2.1	R	A	164	193	30	3
Cre19.g751247.t2.1	Cre19.g751247.t2.1	LHTEEQEDGEARPDLDLSLQISPIGGSGPK	LHTEEQEDGEARPDLDLSLQIS[79.9663]PIGGSGPK	185	S	1	0.8894	22S(79.9663)	1758115	0	0	0	4.99293e+06	2.94515e+06	812210	2.62743e+06		1758115	0	0	0	0	0	0	0	0	0	0	0	4.99293e+06	0	0	2.94515e+06	0	0	812210	0	0	2.62743e+06	0	0	1	0	0	0	3	2	1	1	MS/MS	unmatched	unmatched	unmatched	MS/MS	MS/MS	MS/MS	MS/MS	22	185;	LHT(0.0298)EEQEDGEARPDLDLS(0.0581)LQIS(0.8894)PIGGS(0.0227)GPK	LHT(0.0298)EEQEDGEARPDLDLS(0.0581)LQIS(0.8894)PIGGS(0.0227)GPK	4192	LHTEEQEDGEARPDLDLSLQISPIGGSGPK	Cre19.g751247.t2.1;Cre19.g751247_4532.1	Cre19.g751247.t2.1|EGGNOG: maintenance of protein location in nucleus	Cre19.g751247				Other	A0A2K3CNH1	ADP-ribosylation factor-like protein 2-binding protein	GO:0042531;GO:0051457		GO:0005634;GO:0005758;GO:0005856;GO:0005929					IPR023379		PF11527	ARL2_Bind_BART			K16742	ADP-ribosylation factor-like protein 2-binding protein							maintenance of protein location in nucleus														PF11527	PTHR15487;PTHR15487:SF4			K16742					Cre19.g751247.t2.1	R	A	164	193	30	3
Cre24.g755347.t1.1	EMB3011	GPVERSPDLRPEGEEAPPPGADEFDEVYAR	GPVERS[79.9663]PDLRPEGEEAPPPGADEFDEVYAR	466	S	1	0.9353	6S(79.9663)	9498119	9103856	9147820	8.0823e+06	8383060	8946525	6.33768e+06	8589153		9498119	0	0	9103856	0	0	9147820	0	0	8.0823e+06	0	0	8383060	0	0	8946525	0	0	6.33768e+06	0	0	8589153	0	0	3	2	3	3	3	1	2	5	MS/MS	MS/MS	MS/MS	MS/MS	MS/MS	MS/MS	MS/MS	MS/MS	6	466;	GPVERS(0.9353)PDLRPEGEEAPPPGADEFDEVY(0.0647)AR	GPVERS(0.9353)PDLRPEGEEAPPPGADEFDEVY(0.0647)AR	2987	GPVERSPDLRPEGEEAPPPGADEFDEVYAR	Cre24.g755347.t1.1;Cre24.g755347_4532.1	Cre24.g755347.t1.1|EGGNOG: Helicase associated domain (HA2) Add an annotation	Cre24.g755347	EMB3011			Other	A0A2K3CN31		GO:0000398	GO:0003723;GO:0003724;GO:0004386;GO:0005524;GO:0016787	GO:0005681	AT5G13010	EMB3011	GO:0004386;GO:0003676;GO:0005524	nucleic acid binding;ATP binding;helicase activity	IPR011709;IPR007502;IPR011545;IPR001650;IPR014001;IPR027417	P-loop containing nucleoside triphosphate hydrolase	PF00270;PF04408;PF07717;PF00271	HA2;Helicase_C;DUF1605;DEAD			K12815	pre-mRNA-splicing factor ATP-dependent RNA helicase DHX38/PRP16 [EC:3.6.4.13]			PS51192;PS51194	HELICASE_CTER;HELICASE_ATP_BIND_1	SSF52540	P-loop containing nucleoside triphosphate hydrolases	Helicase associated domain (HA2) Add an annotation														PF00270;PF00271;PF07717;PF04408	PTHR18934;PTHR18934:SF91		3.6.4.13	K12815	GO:0005524;GO:0003676;GO:0004386	AT5G13010.1	EMB3011	RNA helicase family protein	EMB3011	R	E	461	490	30	3,4
Cre24.g755497.t1.1	Cre24.g755497.t1.1	SKTSPVAAVK	SKT[79.9663]SPVAAVK	179	T	1	0.4738	3T(79.9663)	34200000	60000000	58200000	34400000	6655796	37100000	39800000	24700000		34200000	0	0	60000000	0	0	58200000	0	0	34400000	0	0	6655796	0	0	37100000	0	0	39800000	0	0	24700000	0	0	0	1	1	0	0	0	1	0	MBR	MS/MS	MS/MS	MBR	MBR	MBR	MS/MS	MBR	3	179;	S(0.0525)KT(0.4738)S(0.4738)PVAAVK	S(0.0525)KT(0.4738)S(0.4738)PVAAVK	6811	SKTSPVAAVK	Cre24.g755497.t1.1;Cre24.g755497_4532.2	Cre24.g755497.t1.1	Cre24.g755497				Other	A0A2K3CN34				GO:0016020			GO:0050826;GO:0016068;GO:0042309;GO:0050825;GO:0016021	response to freezing;homoiothermy;integral component of membrane;ice binding;type I hypersensitivity	IPR000104;IPR001778;IPR004307		PF03073	TspO_MBR	KOG3797	Peripheral-type benzodiazepine receptor and related proteins	K05770	benzodiazapine receptor																					PF03073	PTHR10057	KOG3797		K05770	GO:0016021	AT2G47770.1	ATTSPO;TSPO	TSPO(outer membrane tryptophan-rich sensory protein)-related	Cre24.g755497.t1.1	K	E	177	186	10	2
Cre24.g755497.t1.1	Cre24.g755497.t1.1	PPAAAAPAAGPTPTSAMAPASK	PPAAAAPAAGPT[79.9663]PTSAM[15.9949]APASK	281	T	1	0.7539	12T(79.9663),17M(15.9949)	0	0	0	0	0	0	0	0		0	0	0	0	0	0	0	0	0	0	0	0	0	0	0	0	0	0	0	0	0	0	0	0	0	0	0	0	0	0	0	1	unmatched	unmatched	unmatched	unmatched	unmatched	unmatched	unmatched	MS/MS	12	281;	PPAAAAPAAGPT(0.7539)PT(0.0820)S(0.0820)AMAPAS(0.0820)K	PPAAAAPAAGPT(0.7539)PT(0.0820)S(0.0820)AMAPAS(0.0820)K	5228	PPAAAAPAAGPTPTSAMAPASK	Cre24.g755497.t1.1;Cre24.g755497_4532.2	Cre24.g755497.t1.1	Cre24.g755497				Other	A0A2K3CN34				GO:0016020			GO:0050826;GO:0016068;GO:0042309;GO:0050825;GO:0016021	response to freezing;homoiothermy;integral component of membrane;ice binding;type I hypersensitivity	IPR000104;IPR001778;IPR004307		PF03073	TspO_MBR	KOG3797	Peripheral-type benzodiazepine receptor and related proteins	K05770	benzodiazapine receptor																					PF03073	PTHR10057	KOG3797		K05770	GO:0016021	AT2G47770.1	ATTSPO;TSPO	TSPO(outer membrane tryptophan-rich sensory protein)-related	Cre24.g755497.t1.1	K	A	270	291	22	3
Cre24.g755497.t1.1	Cre24.g755497.t1.1	AAATATTSTATVATAAPAAAATAAAGAAAAAADTASGSAR	AAATATTSTATVATAAPAAAATAAAGAAAAAADT[79.9663]ASGSAR	336	T	1	0.4609	34T(79.9663)	8094617	1.35454e+07	1.89151e+06	3.30458e+06	0	6.80177e+06	7.73525e+06	8092566		8094617	0	0	1.35454e+07	0	0	1.89151e+06	0	0	3.30458e+06	0	0	0	0	0	6.80177e+06	0	0	7.73525e+06	0	0	8092566	0	0	1	1	0	0	0	0	1	0	MS/MS	MS/MS	unmatched	unmatched	unmatched	unmatched	MS/MS	unmatched	34	336;	AAAT(0.0070)AT(0.0071)T(0.0071)S(0.0071)T(0.0071)AT(0.0072)VAT(0.0073)AAPAAAAT(0.0073)AAAGAAAAAADT(0.4609)AS(0.4609)GS(0.0210)AR	AAAT(0.0070)AT(0.0071)T(0.0071)S(0.0071)T(0.0071)AT(0.0072)VAT(0.0073)AAPAAAAT(0.0073)AAAGAAAAAADT(0.4609)AS(0.4609)GS(0.0210)AR	147	AAATATTSTATVATAAPAAAATAAAGAAAAAADTASGSAR;AAATATTSTATVATAAPAAAATAAAGAAAAAADTASGSARR	Cre24.g755497.t1.1;Cre24.g755497_4532.2	Cre24.g755497.t1.1	Cre24.g755497				Other	A0A2K3CN34				GO:0016020			GO:0050826;GO:0016068;GO:0042309;GO:0050825;GO:0016021	response to freezing;homoiothermy;integral component of membrane;ice binding;type I hypersensitivity	IPR000104;IPR001778;IPR004307		PF03073	TspO_MBR	KOG3797	Peripheral-type benzodiazepine receptor and related proteins	K05770	benzodiazapine receptor																					PF03073	PTHR10057	KOG3797		K05770	GO:0016021	AT2G47770.1	ATTSPO;TSPO	TSPO(outer membrane tryptophan-rich sensory protein)-related	Cre24.g755497.t1.1	K	R	303	342	40	3
Cre24.g755497.t1.1	Cre24.g755497.t1.1	AAATATTSTATVATAAPAAAATAAAGAAAAAADTASGSAR	AAATATTSTATVATAAPAAAATAAAGAAAAAADTAS[79.9663]GSAR	338	S	1	0.8342	36S(79.9663)	0	5.89492e+06	3.49677e+06	0	0	2084434	0	0		0	0	0	5.89492e+06	0	0	3.49677e+06	0	0	0	0	0	0	0	0	2084434	0	0	0	0	0	0	0	0	0	1	0	0	0	0	0	0	unmatched	MS/MS	unmatched	unmatched	unmatched	unmatched	unmatched	unmatched	36	338;	AAAT(0.0069)AT(0.0070)T(0.0071)S(0.0071)T(0.0071)AT(0.0071)VAT(0.0071)AAPAAAAT(0.0072)AAAGAAAAAADT(0.0789)AS(0.8342)GS(0.0305)AR	AAAT(0.0069)AT(0.0070)T(0.0071)S(0.0071)T(0.0071)AT(0.0071)VAT(0.0071)AAPAAAAT(0.0072)AAAGAAAAAADT(0.0789)AS(0.8342)GS(0.0305)AR	145	AAATATTSTATVATAAPAAAATAAAGAAAAAADTASGSAR;AAATATTSTATVATAAPAAAATAAAGAAAAAADTASGSARR	Cre24.g755497.t1.1;Cre24.g755497_4532.2	Cre24.g755497.t1.1	Cre24.g755497				Other	A0A2K3CN34				GO:0016020			GO:0050826;GO:0016068;GO:0042309;GO:0050825;GO:0016021	response to freezing;homoiothermy;integral component of membrane;ice binding;type I hypersensitivity	IPR000104;IPR001778;IPR004307		PF03073	TspO_MBR	KOG3797	Peripheral-type benzodiazepine receptor and related proteins	K05770	benzodiazapine receptor																					PF03073	PTHR10057	KOG3797		K05770	GO:0016021	AT2G47770.1	ATTSPO;TSPO	TSPO(outer membrane tryptophan-rich sensory protein)-related	Cre24.g755497.t1.1	K	R	303	342	40	3
Cre24.g755497.t1.1	Cre24.g755497.t1.1	AAATATTSTATVATAAPAAAATAAAGAAAAAADTASGSAR	AAATATTSTATVATAAPAAAATAAAGAAAAAADTASGS[79.9663]AR	340	S	1	0.8186	38S(79.9663)	0	5952228	0	0	0	1.6668e+06	0	0		0	0	0	5952228	0	0	0	0	0	0	0	0	0	0	0	1.6668e+06	0	0	0	0	0	0	0	0	0	1	0	0	0	0	0	0	unmatched	MS/MS	unmatched	unmatched	unmatched	MBR	unmatched	unmatched	38	340;	AAAT(0.0091)AT(0.0078)T(0.0080)S(0.0080)T(0.0081)AT(0.0082)VAT(0.0083)AAPAAAAT(0.0085)AAAGAAAAAADT(0.0232)AS(0.0922)GS(0.8186)AR	AAAT(0.0091)AT(0.0078)T(0.0080)S(0.0080)T(0.0081)AT(0.0082)VAT(0.0083)AAPAAAAT(0.0085)AAAGAAAAAADT(0.0232)AS(0.0922)GS(0.8186)AR	144	AAATATTSTATVATAAPAAAATAAAGAAAAAADTASGSAR	Cre24.g755497.t1.1;Cre24.g755497_4532.2	Cre24.g755497.t1.1	Cre24.g755497				Other	A0A2K3CN34				GO:0016020			GO:0050826;GO:0016068;GO:0042309;GO:0050825;GO:0016021	response to freezing;homoiothermy;integral component of membrane;ice binding;type I hypersensitivity	IPR000104;IPR001778;IPR004307		PF03073	TspO_MBR	KOG3797	Peripheral-type benzodiazepine receptor and related proteins	K05770	benzodiazapine receptor																					PF03073	PTHR10057	KOG3797		K05770	GO:0016021	AT2G47770.1	ATTSPO;TSPO	TSPO(outer membrane tryptophan-rich sensory protein)-related	Cre24.g755497.t1.1	K	R	303	342	40	4
Cre24.g755747.t1.1	Cre24.g755747.t1.1	TPTGSGATTAATAATAAAAAAGASAASSSDR	TPTGS[79.9663]GATTAATAATAAAAAAGASAASSSDR	1033	S	1	0.2866	5S(79.9663)	0	0	0	0	0	1.44391e+06	0	0		0	0	0	0	0	0	0	0	0	0	0	0	0	0	0	1.44391e+06	0	0	0	0	0	0	0	0	1	2	0	0	1	2	0	0	MS/MS	MS/MS	unmatched	unmatched	MS/MS	MS/MS	unmatched	unmatched	5	1033;	T(0.0103)PT(0.0233)GS(0.2866)GAT(0.2866)T(0.2866)AAT(0.0396)AAT(0.0396)AAAAAAGAS(0.0069)AAS(0.0069)S(0.0069)S(0.0067)DR	T(0.0103)PT(0.0233)GS(0.2866)GAT(0.2866)T(0.2866)AAT(0.0396)AAT(0.0396)AAAAAAGAS(0.0069)AAS(0.0069)S(0.0069)S(0.0067)DR	8225	TPTGSGATTAATAATAAAAAAGASAASSSDR	Cre24.g755747.t1.1	Cre24.g755747.t1.1	Cre24.g755747				Other	A0A2K3CN41							GO:0050826;GO:0042309;GO:0050825	homoiothermy;response to freezing;ice binding	IPR000104																																					Cre24.g755747.t1.1	K	L	1029	1059	31	3
Cre24.g755747.t1.1	Cre24.g755747.t1.1	TPTGSGATTAATAATAAAAAAGASAASSSDR	TPTGSGATT[79.9663]AATAATAAAAAAGASAASSSDR	1037	T	1	0.3077	9T(79.9663)	0	0	0	0	0	0	0	0		0	0	0	0	0	0	0	0	0	0	0	0	0	0	0	0	0	0	0	0	0	0	0	0	0	0	0	0	0	1	0	0	unmatched	unmatched	unmatched	unmatched	unmatched	MS/MS	unmatched	unmatched	9	1037;	T(0.0100)PT(0.0119)GS(0.0620)GAT(0.0620)T(0.3077)AAT(0.3077)AAT(0.2112)AAAAAAGAS(0.0071)AAS(0.0068)S(0.0068)S(0.0068)DR	T(0.0100)PT(0.0119)GS(0.0620)GAT(0.0620)T(0.3077)AAT(0.3077)AAT(0.2112)AAAAAAGAS(0.0071)AAS(0.0068)S(0.0068)S(0.0068)DR	8224	TPTGSGATTAATAATAAAAAAGASAASSSDR	Cre24.g755747.t1.1	Cre24.g755747.t1.1	Cre24.g755747				Other	A0A2K3CN41							GO:0050826;GO:0042309;GO:0050825	homoiothermy;response to freezing;ice binding	IPR000104																																					Cre24.g755747.t1.1	K	L	1029	1059	31	3
Cre24.g755747.t1.1	Cre24.g755747.t1.1	TPTGSGATTAATAATAAAAAAGASAASSSDR	TPTGSGATTAATAAT[79.9663]AAAAAAGASAASSSDR	1043	T	1	0.7226	15T(79.9663)	0	0	0	0	0	0	0	0		0	0	0	0	0	0	0	0	0	0	0	0	0	0	0	0	0	0	0	0	0	0	0	0	0	0	0	0	0	0	0	1	unmatched	unmatched	unmatched	unmatched	unmatched	unmatched	unmatched	MS/MS	15	1043;	T(0.0125)PT(0.0183)GS(0.0550)GAT(0.0550)T(0.0550)AAT(0.0550)AAT(0.7226)AAAAAAGAS(0.0069)AAS(0.0066)S(0.0066)S(0.0066)DR	T(0.0125)PT(0.0183)GS(0.0550)GAT(0.0550)T(0.0550)AAT(0.0550)AAT(0.7226)AAAAAAGAS(0.0069)AAS(0.0066)S(0.0066)S(0.0066)DR	8223	TPTGSGATTAATAATAAAAAAGASAASSSDR	Cre24.g755747.t1.1	Cre24.g755747.t1.1	Cre24.g755747				Other	A0A2K3CN41							GO:0050826;GO:0042309;GO:0050825	homoiothermy;response to freezing;ice binding	IPR000104																																					Cre24.g755747.t1.1	K	L	1029	1059	31	3
Cre24.g755747.t1.1	Cre24.g755747.t1.1	RSSEEGTGDVPASYGVAPSGR	RS[79.9663]SEEGTGDVPASYGVAPSGR	1089	S	1	0.434	2S(79.9663)	7839427	0	0	4431448	8547731	10700000	7644775	0		7839427	0	0	0	0	0	0	0	0	4431448	0	0	8547731	0	0	10700000	0	0	7644775	0	0	0	0	0	1	0	0	0	1	2	1	1	MS/MS	unmatched	unmatched	MBR	MS/MS	MS/MS	MS/MS	MS/MS	2	1089;	RS(0.4340)S(0.4340)EEGT(0.0944)GDVPAS(0.0135)Y(0.0131)GVAPS(0.0110)GR	RS(0.4340)S(0.4340)EEGT(0.0944)GDVPAS(0.0135)Y(0.0131)GVAPS(0.0110)GR	6199	RSSEEGTGDVPASYGVAPSGR	Cre24.g755747.t1.1	Cre24.g755747.t1.1	Cre24.g755747				Other	A0A2K3CN41							GO:0050826;GO:0042309;GO:0050825	homoiothermy;response to freezing;ice binding	IPR000104																																					Cre24.g755747.t1.1	R	S	1088	1108	21	3
Cre24.g755747.t1.1	Cre24.g755747.t1.1	RSSEEGTGDVPASYGVAPSGR	RSS[79.9663]EEGTGDVPASYGVAPSGR	1090	S	1	0.8365	3S(79.9663)	0	11900000	3.84866e+06	0	0	0	0	8615395		0	0	0	11900000	0	0	3.84866e+06	0	0	0	0	0	0	0	0	0	0	0	0	0	0	8615395	0	0	0	1	0	0	0	0	0	1	unmatched	MS/MS	MBR	unmatched	unmatched	unmatched	unmatched	MS/MS	3	1090;	RS(0.0486)S(0.8365)EEGT(0.0560)GDVPAS(0.0218)Y(0.0205)GVAPS(0.0165)GR	RS(0.0486)S(0.8365)EEGT(0.0560)GDVPAS(0.0218)Y(0.0205)GVAPS(0.0165)GR	6152	RSSEEGTGDVPASYGVAPSGR	Cre24.g755747.t1.1	Cre24.g755747.t1.1	Cre24.g755747				Other	A0A2K3CN41							GO:0050826;GO:0042309;GO:0050825	homoiothermy;response to freezing;ice binding	IPR000104																																					Cre24.g755747.t1.1	R	S	1088	1108	21	3
Cre24.g755747.t1.1	Cre24.g755747.t1.1	SQTTTTTAAAASPATATKPAAAAK	S[79.9663]QTTTTTAAAASPATATKPAAAAK	1109	S	1	0.6936	1S(79.9663)	7.59231e+06	37700000	43700000	31300000	0	34600000	35900000	41800000		7.59231e+06	0	0	37700000	0	0	43700000	0	0	31300000	0	0	0	0	0	34600000	0	0	35900000	0	0	41800000	0	0	1	2	2	2	0	2	2	2	MS/MS	MS/MS	MS/MS	MS/MS	unmatched	MS/MS	MS/MS	MS/MS	1	1109;	S(0.6936)QT(0.0550)T(0.0550)T(0.0550)T(0.0550)T(0.0550)AAAAS(0.0118)PAT(0.0085)AT(0.0110)KPAAAAK	S(0.6936)QT(0.0550)T(0.0550)T(0.0550)T(0.0550)T(0.0550)AAAAS(0.0118)PAT(0.0085)AT(0.0110)KPAAAAK	7698	SQTTTTTAAAASPATATKPAAAAK	Cre24.g755747.t1.1	Cre24.g755747.t1.1	Cre24.g755747				Other	A0A2K3CN41							GO:0050826;GO:0042309;GO:0050825	homoiothermy;response to freezing;ice binding	IPR000104																																					Cre24.g755747.t1.1	R	A	1109	1132	24	3
Cre24.g755747.t1.1	Cre24.g755747.t1.1	SQTTTTTAAAASPATATKPAAAAK	SQTT[79.9663]TTTAAAASPATATKPAAAAK	1112	T	1	0.2369	4T(79.9663)	22800000	16100000	0	0	16000000	0	0	0		22800000	0	0	16100000	0	0	0	0	0	0	0	0	16000000	0	0	0	0	0	0	0	0	0	0	0	1	1	0	0	0	0	0	0	MS/MS	MS/MS	unmatched	unmatched	MBR	unmatched	unmatched	unmatched	4	1112;	S(0.0259)QT(0.0118)T(0.2369)T(0.2369)T(0.2369)T(0.2369)AAAAS(0.0054)PAT(0.0042)AT(0.0051)KPAAAAK	S(0.0259)QT(0.0118)T(0.2369)T(0.2369)T(0.2369)T(0.2369)AAAAS(0.0054)PAT(0.0042)AT(0.0051)KPAAAAK	7055	SQTTTTTAAAASPATATKPAAAAK	Cre24.g755747.t1.1	Cre24.g755747.t1.1	Cre24.g755747				Other	A0A2K3CN41							GO:0050826;GO:0042309;GO:0050825	homoiothermy;response to freezing;ice binding	IPR000104																																					Cre24.g755747.t1.1	R	A	1109	1132	24	3
Cre24.g755747.t1.1	Cre24.g755747.t1.1	TPSTAGKPAATTTATTPSTATKPSTAAAAAK	T[79.9663]PSTAGKPAATTTATTPSTATKPSTAAAAAK	1192	T	1	0.3299	1T(79.9663)	14500000	0	0	29500000	14000000	0	72500000	26100000		14500000	0	0	0	0	0	0	0	0	29500000	0	0	14000000	0	0	0	0	0	72500000	0	0	26100000	0	0	0	0	0	1	0	0	1	1	MBR	unmatched	unmatched	MS/MS	MBR	unmatched	MS/MS	MS/MS	1	1192;	T(0.3299)PS(0.3299)T(0.0967)AGKPAAT(0.0395)T(0.0395)T(0.0395)AT(0.0395)T(0.0395)PS(0.0110)T(0.0110)AT(0.0098)KPS(0.0071)T(0.0071)AAAAAK	T(0.3299)PS(0.3299)T(0.0967)AGKPAAT(0.0395)T(0.0395)T(0.0395)AT(0.0395)T(0.0395)PS(0.0110)T(0.0110)AT(0.0098)KPS(0.0071)T(0.0071)AAAAAK	8460	TPSTAGKPAATTTATTPSTATKPSTAAAAAK	Cre24.g755747.t1.1	Cre24.g755747.t1.1	Cre24.g755747				Other	A0A2K3CN41							GO:0050826;GO:0042309;GO:0050825	homoiothermy;response to freezing;ice binding	IPR000104																																					Cre24.g755747.t1.1	R	S	1192	1222	31	3,4
Cre24.g755747.t1.1	Cre24.g755747.t1.1	TPSTAGKPAATTTATTPSTATKPSTAAAAAK	TPST[79.9663]AGKPAATTTATTPSTATKPSTAAAAAK	1195	T	1	0.8502	4T(79.9663)	28700000	70100000	41500000	38000000	18700000	70200000	48800000	49500000		28700000	0	0	70100000	0	0	41500000	0	0	38000000	0	0	18700000	0	0	70200000	0	0	48800000	0	0	49500000	0	0	1	2	2	2	1	4	1	2	MS/MS	MS/MS	MS/MS	MS/MS	MS/MS	MS/MS	MS/MS	MS/MS	4	1195;	T(0.0226)PS(0.0226)T(0.8502)AGKPAAT(0.0245)T(0.0170)T(0.0114)AT(0.0105)T(0.0094)PS(0.0068)T(0.0067)AT(0.0065)KPS(0.0060)T(0.0059)AAAAAK	T(0.0226)PS(0.0226)T(0.8502)AGKPAAT(0.0245)T(0.0170)T(0.0114)AT(0.0105)T(0.0094)PS(0.0068)T(0.0067)AT(0.0065)KPS(0.0060)T(0.0059)AAAAAK	8208	TPSTAGKPAATTTATTPSTATKPSTAAAAAK	Cre24.g755747.t1.1	Cre24.g755747.t1.1	Cre24.g755747				Other	A0A2K3CN41							GO:0050826;GO:0042309;GO:0050825	homoiothermy;response to freezing;ice binding	IPR000104																																					Cre24.g755747.t1.1	R	S	1192	1222	31	3,4
Cre24.g755747.t1.1	Cre24.g755747.t1.1	TPSTAGKPAATTTATTPSTATKPSTAAAAAK	TPSTAGKPAAT[79.9663]TTATTPSTATKPSTAAAAAK	1202	T	1	0.1734	11T(79.9663)	0	32100000	0	22100000	0	0	0	0		0	0	0	32100000	0	0	0	0	0	22100000	0	0	0	0	0	0	0	0	0	0	0	0	0	0	0	1	0	0	0	0	0	0	unmatched	MS/MS	unmatched	MBR	unmatched	unmatched	unmatched	unmatched	11	1202;	T(0.0365)PS(0.0365)T(0.0365)AGKPAAT(0.1734)T(0.1734)T(0.1734)AT(0.1734)T(0.1734)PS(0.0058)T(0.0058)AT(0.0050)KPS(0.0036)T(0.0036)AAAAAK	T(0.0365)PS(0.0365)T(0.0365)AGKPAAT(0.1734)T(0.1734)T(0.1734)AT(0.1734)T(0.1734)PS(0.0058)T(0.0058)AT(0.0050)KPS(0.0036)T(0.0036)AAAAAK	8207	TPSTAGKPAATTTATTPSTATKPSTAAAAAK	Cre24.g755747.t1.1	Cre24.g755747.t1.1	Cre24.g755747				Other	A0A2K3CN41							GO:0050826;GO:0042309;GO:0050825	homoiothermy;response to freezing;ice binding	IPR000104																																					Cre24.g755747.t1.1	R	S	1192	1222	31	3
Cre24.g755747.t1.1	Cre24.g755747.t1.1	ASPITSPK	AS[79.9663]PITSPK	1249	S	1	0.8704	2S(79.9663)	1.0394e+06	3.20561e+06	0	0	1.49103e+06	0	1.60967e+06	0		1.0394e+06	0	0	3.20561e+06	0	0	0	0	0	0	0	0	1.49103e+06	0	0	0	0	0	1.60967e+06	0	0	0	0	0	0	1	0	0	0	1	0	0	MBR	MS/MS	unmatched	unmatched	MBR	MS/MS	MBR	unmatched	2	1249;	AS(0.8704)PIT(0.0648)S(0.0648)PK	AS(0.8704)PIT(0.0648)S(0.0648)PK	1314	ASPITSPK	Cre24.g755747.t1.1	Cre24.g755747.t1.1	Cre24.g755747				Other	A0A2K3CN41							GO:0050826;GO:0042309;GO:0050825	homoiothermy;response to freezing;ice binding	IPR000104																																					Cre24.g755747.t1.1	K	A	1248	1255	8	2
Cre24.g755747.t1.1	Cre24.g755747.t1.1	SAGGAVQRPTIEIPGSPPGPPPPPPK	SAGGAVQRPTIEIPGS[79.9663]PPGPPPPPPK	175	S	1	0.9353	16S(79.9663)	5.58497e+06	7098655	837165	3.67452e+06	15500000	6.41175e+06	3.81464e+06	3.45046e+06		5.58497e+06	0	0	7098655	0	0	837165	0	0	3.67452e+06	0	0	15500000	0	0	6.41175e+06	0	0	3.81464e+06	0	0	3.45046e+06	0	0	2	1	0	1	1	3	3	0	MS/MS	MS/MS	MBR	MS/MS	MS/MS	MS/MS	MS/MS	MBR	16	175;	S(0.0321)AGGAVQRPT(0.0326)IEIPGS(0.9353)PPGPPPPPPK	S(0.0321)AGGAVQRPT(0.0326)IEIPGS(0.9353)PPGPPPPPPK	6361	SAGGAVQRPTIEIPGSPPGPPPPPPK	Cre24.g755747.t1.1	Cre24.g755747.t1.1	Cre24.g755747				Other	A0A2K3CN41							GO:0050826;GO:0042309;GO:0050825	homoiothermy;response to freezing;ice binding	IPR000104																																					Cre24.g755747.t1.1	R	A	160	185	26	3
Cre24.g755747.t1.1	Cre24.g755747.t1.1	SPGAGAGTSPGGGGYSGR	S[79.9663]PGAGAGTSPGGGGYSGR	230	S	1	0.9268	1S(79.9663)	9500441	9004392	10200000	9720853	2.85496e+06	8847628	9165192	6.2395e+06		9500441	0	0	9004392	0	0	10200000	0	0	9720853	0	0	2.85496e+06	0	0	8847628	0	0	9165192	0	0	6.2395e+06	0	0	1	1	0	1	0	1	1	1	MS/MS	MS/MS	MBR	MS/MS	MBR	MS/MS	MS/MS	MS/MS	1	230;	S(0.9268)PGAGAGT(0.0194)S(0.0187)PGGGGY(0.0176)S(0.0175)GR	S(0.9268)PGAGAGT(0.0194)S(0.0187)PGGGGY(0.0176)S(0.0175)GR	7664	SPGAGAGTSPGGGGYSGR	Cre24.g755747.t1.1	Cre24.g755747.t1.1	Cre24.g755747				Other	A0A2K3CN41							GO:0050826;GO:0042309;GO:0050825	homoiothermy;response to freezing;ice binding	IPR000104																																					Cre24.g755747.t1.1	R	V	230	247	18	2
Cre24.g755747.t1.1	Cre24.g755747.t1.1	VGGSFQPSPSNLGPGR	VGGS[79.9663]FQPSPSNLGPGR	251	S	1;2	0.7016	4S(79.9663)	0	1581653	0	0	8602375	31800000	3.83082e+07	2.928e+07		0	0	0	1581653	0	0	0	0	0	0	0	0	2948194	5654181	0	31800000	0	0	34400000	3.90821e+06	0	27700000	1.57995e+06	0	1	1	0	0	0	2	1	2	MS/MS	MS/MS	unmatched	unmatched	MBR	MS/MS	MS/MS	MS/MS	4	251;	VGGS(0.7016)FQPS(0.2299)PS(0.0686)NLGPGR	VGGS(0.7016)FQPS(0.2299)PS(0.0686)NLGPGR	8733	VGGSFQPSPSNLGPGR	Cre24.g755747.t1.1	Cre24.g755747.t1.1	Cre24.g755747				Other	A0A2K3CN41							GO:0050826;GO:0042309;GO:0050825	homoiothermy;response to freezing;ice binding	IPR000104																																					Cre24.g755747.t1.1	R	V	248	263	16	2,3
Cre24.g755747.t1.1	Cre24.g755747.t1.1	VGGSFQPSPSNLGPGR	VGGSFQPS[79.9663]PSNLGPGR	255	S	1;2	0.8441	8S(79.9663)	24200000	23700000	5309912	9827909	43554181	31800000	2.76082e+07	2.708e+07		24200000	0	0	23700000	0	0	5309912	0	0	9827909	0	0	37900000	5654181	0	31800000	0	0	23700000	3.90821e+06	0	25500000	1.57995e+06	0	2	2	0	0	1	1	2	1	MS/MS	MS/MS	MBR	MBR	MS/MS	MS/MS	MS/MS	MS/MS	8	255;	VGGS(0.0803)FQPS(0.8441)PS(0.0757)NLGPGR	VGGS(0.0803)FQPS(0.8441)PS(0.0757)NLGPGR	8732	VGGSFQPSPSNLGPGR	Cre24.g755747.t1.1	Cre24.g755747.t1.1	Cre24.g755747				Other	A0A2K3CN41							GO:0050826;GO:0042309;GO:0050825	homoiothermy;response to freezing;ice binding	IPR000104																																					Cre24.g755747.t1.1	R	V	248	263	16	2
Cre24.g755747.t1.1	Cre24.g755747.t1.1	VSGAGGGAAAGAAGAVGSSPPGGSPTALIYSQR	VS[79.9663]GAGGGAAAGAAGAVGSSPPGGS[79.9663]PTALIYSQR	265	S	2	0.668	24S(79.9663),2S(79.9663)	0	790752	0	0	0	0	1.58787e+06	0		0	0	0	0	790752	0	0	0	0	0	0	0	0	0	0	0	0	0	0	1.58787e+06	0	0	0	0	0	0	0	0	0	0	1	0	unmatched	MBR	unmatched	unmatched	unmatched	unmatched	MS/MS	unmatched	2	265;	VS(0.6680)GAGGGAAAGAAGAVGS(0.2215)S(0.2215)PPGGS(0.6768)PT(0.1388)ALIY(0.0391)S(0.0344)QR	VS(0.6680)GAGGGAAAGAAGAVGS(0.2215)S(0.2215)PPGGS(0.6768)PT(0.1388)ALIY(0.0391)S(0.0344)QR	9008	VSGAGGGAAAGAAGAVGSSPPGGSPTALIYSQR	Cre24.g755747.t1.1	Cre24.g755747.t1.1	Cre24.g755747				Other	A0A2K3CN41							GO:0050826;GO:0042309;GO:0050825	homoiothermy;response to freezing;ice binding	IPR000104																																					Cre24.g755747.t1.1	R	Q	264	296	33	3
Cre24.g755747.t1.1	Cre24.g755747.t1.1	VSGAGGGAAAGAAGAVGSSPPGGSPTALIYSQR	VSGAGGGAAAGAAGAVGS[79.9663]SPPGGS[79.9663]PTALIYSQR	281	S	2	0.5824	18S(79.9663),24S(79.9663)	6.18123e+06	5.02957e+06	4.53303e+06	0	8722973	7772971	4804477	0		0	6.18123e+06	0	0	5.02957e+06	0	0	4.53303e+06	0	0	0	0	0	8722973	0	0	7772971	0	0	4804477	0	0	0	0	3	2	2	2	1	2	2	2	MS/MS	MS/MS	MS/MS	MS/MS	MS/MS	MS/MS	MS/MS	MS/MS	18	281;	VS(0.0276)GAGGGAAAGAAGAVGS(0.5824)S(0.5824)PPGGS(0.7206)PT(0.0375)ALIY(0.0253)S(0.0241)QR	VS(0.0276)GAGGGAAAGAAGAVGS(0.5824)S(0.5824)PPGGS(0.7206)PT(0.0375)ALIY(0.0253)S(0.0241)QR	8957	VSGAGGGAAAGAAGAVGSSPPGGSPTALIYSQR	Cre24.g755747.t1.1	Cre24.g755747.t1.1	Cre24.g755747				Other	A0A2K3CN41							GO:0050826;GO:0042309;GO:0050825	homoiothermy;response to freezing;ice binding	IPR000104																																					Cre24.g755747.t1.1	R	Q	264	296	33	3
Cre24.g755747.t1.1	Cre24.g755747.t1.1	VSGAGGGAAAGAAGAVGSSPPGGSPTALIYSQR	VSGAGGGAAAGAAGAVGS[79.9663]S[79.9663]PPGGSPTALIYSQR	282	S	2	0.7609	18S(79.9663),19S(79.9663)	0	0	0	0	0	0	0	0		0	0	0	0	0	0	0	0	0	0	0	0	0	0	0	0	0	0	0	0	0	0	0	0	0	0	0	1	0	0	1	0	unmatched	unmatched	unmatched	MS/MS	unmatched	unmatched	MS/MS	unmatched	19	282;	VS(0.0469)GAGGGAAAGAAGAVGS(0.7609)S(0.7609)PPGGS(0.2084)PT(0.0950)ALIY(0.0709)S(0.0569)QR	VS(0.0469)GAGGGAAAGAAGAVGS(0.7609)S(0.7609)PPGGS(0.2084)PT(0.0950)ALIY(0.0709)S(0.0569)QR	8960	VSGAGGGAAAGAAGAVGSSPPGGSPTALIYSQR	Cre24.g755747.t1.1	Cre24.g755747.t1.1	Cre24.g755747				Other	A0A2K3CN41							GO:0050826;GO:0042309;GO:0050825	homoiothermy;response to freezing;ice binding	IPR000104																																					Cre24.g755747.t1.1	R	Q	264	296	33	3
Cre24.g755747.t1.1	Cre24.g755747.t1.1	VSGAGGGAAAGAAGAVGSSPPGGSPTALIYSQR	VSGAGGGAAAGAAGAVGS[79.9663]SPPGGS[79.9663]PTALIYSQR	287	S	2	0.7206	18S(79.9663),24S(79.9663)	6.18123e+06	5.82032e+06	4.53303e+06	0	8722973	7772971	6.39235e+06	0		0	6.18123e+06	0	0	5.82032e+06	0	0	4.53303e+06	0	0	0	0	0	8722973	0	0	7772971	0	0	6.39235e+06	0	0	0	0	3	2	2	2	1	2	2	2	MS/MS	MS/MS	MS/MS	MS/MS	MS/MS	MS/MS	MS/MS	MS/MS	24	287;	VS(0.0276)GAGGGAAAGAAGAVGS(0.5824)S(0.5824)PPGGS(0.7206)PT(0.0375)ALIY(0.0253)S(0.0241)QR	VS(0.0276)GAGGGAAAGAAGAVGS(0.5824)S(0.5824)PPGGS(0.7206)PT(0.0375)ALIY(0.0253)S(0.0241)QR	8958	VSGAGGGAAAGAAGAVGSSPPGGSPTALIYSQR	Cre24.g755747.t1.1	Cre24.g755747.t1.1	Cre24.g755747				Other	A0A2K3CN41							GO:0050826;GO:0042309;GO:0050825	homoiothermy;response to freezing;ice binding	IPR000104																																					Cre24.g755747.t1.1	R	Q	264	296	33	3
Cre25.g802183_4532.1	Cre25.g802183_4532.1	SSSYLKDYLYRGAGSSAAAAAALQQR	SSSYLKDYLYRGAGS[79.9663]S[79.9663]AAAAAALQQR	2081	S	2	0.4937	15S(79.9663),16S(79.9663)	8378223	2.03371e+06	4.92296e+06	0	3.73548e+06	0	7.2599e+06	6591131		0	8378223	0	0	2.03371e+06	0	0	4.92296e+06	0	0	0	0	0	3.73548e+06	0	0	0	0	0	7.2599e+06	0	0	6591131	0	0	1	0	0	0	0	0	0	MBR	MS/MS	MBR	unmatched	MBR	unmatched	MBR	MBR	15	2081;	S(0.1230)S(0.1230)S(0.1230)Y(0.1230)LKDY(0.2604)LY(0.2604)RGAGS(0.4937)S(0.4937)AAAAAALQQR	S(0.1230)S(0.1230)S(0.1230)Y(0.1230)LKDY(0.2604)LY(0.2604)RGAGS(0.4937)S(0.4937)AAAAAALQQR	7145	SSSYLKDYLYRGAGSSAAAAAALQQR	Cre25.g802183_4532.1	Cre25.g802183_4532.1	Cre25.g802183																																										PF14214	PTHR10666 PTHR10666:SF57				GO:0005515				Cre25.g802183_4532.1	R	H	2067	2092	26	4
Cre25.g802183_4532.1	Cre25.g802183_4532.1	SSSYLKDYLYRGAGSSAAAAAALQQR	SSSYLKDYLYRGAGS[79.9663]S[79.9663]AAAAAALQQR	2082	S	2	0.4937	15S(79.9663),16S(79.9663)	8378223	2.03371e+06	4.92296e+06	0	3.73548e+06	0	7.2599e+06	6591131		0	8378223	0	0	2.03371e+06	0	0	4.92296e+06	0	0	0	0	0	3.73548e+06	0	0	0	0	0	7.2599e+06	0	0	6591131	0	0	1	0	0	0	0	0	0	MBR	MS/MS	MBR	unmatched	MBR	unmatched	MBR	MBR	16	2082;	S(0.1230)S(0.1230)S(0.1230)Y(0.1230)LKDY(0.2604)LY(0.2604)RGAGS(0.4937)S(0.4937)AAAAAALQQR	S(0.1230)S(0.1230)S(0.1230)Y(0.1230)LKDY(0.2604)LY(0.2604)RGAGS(0.4937)S(0.4937)AAAAAALQQR	7146	SSSYLKDYLYRGAGSSAAAAAALQQR	Cre25.g802183_4532.1	Cre25.g802183_4532.1	Cre25.g802183																																										PF14214	PTHR10666 PTHR10666:SF57				GO:0005515				Cre25.g802183_4532.1	R	H	2067	2092	26	4
Cre36.g759647.t1.1	SPP1(At)	SADAPAGSAAPAIK	S[79.9663]ADAPAGSAAPAIK	42	S	1	0.9329	1S(79.9663)	445000000	482000000	447000000	427000000	354000000	386000000	392000000	405000000		445000000	0	0	482000000	0	0	447000000	0	0	427000000	0	0	354000000	0	0	386000000	0	0	392000000	0	0	405000000	0	0	4	5	4	4	4	4	5	4	MS/MS	MS/MS	MS/MS	MS/MS	MS/MS	MS/MS	MS/MS	MS/MS	1	42;	S(0.9329)ADAPAGS(0.0671)AAPAIK	S(0.9329)ADAPAGS(0.0671)AAPAIK	7327	SADAPAGSAAPAIK	Cre36.g759647.t1.1	Cre36.g759647.t1.1	Cre36.g759647	SPP1(At)			Chloroplast	A0A2K3CMV5	S6PP domain-containing protein		GO:0016787		AT1G51420;AT3G54270;AT3G52340;AT2G35840	SPP1;SPP2			IPR023214		PF08282	Hydrolase_3					PWY-7238;SUCSYN-PWY	sucrose biosynthesis II;sucrose biosynthesis I (from photosynthesis)			SSF56784	HAD-like															PF08282			3.1.3.24			AT2G35840.2		Sucrose-6F-phosphate phosphohydrolase family protein	SPP1(At)	R	L	42	55	14	2
CreCp.g802264_4532.1	petD	SVTKKPDLSDPVLK	S[79.9663]VTKKPDLSDPVLK	2	S	1	0.4526	1S(79.9663)	0	0	0	0	188000000	0	0	146000000		0	0	0	0	0	0	0	0	0	0	0	0	188000000	0	0	0	0	0	0	0	0	146000000	0	0	0	0	0	0	0	0	0	1	unmatched	unmatched	unmatched	unmatched	MBR	unmatched	unmatched	MS/MS	1	2;	S(0.4526)VT(0.4526)KKPDLS(0.0948)DPVLK	S(0.4526)VT(0.4526)KKPDLS(0.0948)DPVLK	7887	SVTKKPDLSDPVLK	CreCp.g802264_4532.1	CreCp.g802264_4532.1|petD_cytochrome b6/f complex subunit 4 GN=petD	CreCp.g802264	petD	cytochrome b6/f complex subunit 4		Chloroplast	A0A218N907;P23230		GO:0006122;GO:0009767	GO:0008121;GO:0045156;GO:0045158	GO:0005750;GO:0009535	ATCG00730	PETD	GO:0009767;GO:0016491;GO:0042651;GO:0016020;GO:0009055;GO:0045156	photosynthetic electron transport chain;membrane;electron transporter, transferring electrons within the cyclic electron transport pathway of photosynthesis activity;electron carrier activity;oxidoreductase activity;thylakoid membrane	IPR005798;IPR005870	Cytochrome b6/f complex, subunit IV;Cytochrome b/b6, C-terminal	PF00032	Cytochrom_B_C			K02637	cytochrome b6-f complex subunit 4			PS51003	CYTB_CTER	SSF81648	a domain/subunit of cytochrome bc1 complex (Ubiquinol-cytochrome c reductase)	Cytochrome b6-f complex subunit														PF00032	PTHR19271 PTHR19271:SF2			K02637	GO:0009055 GO:0009767 GO:0016020 GO:0016491 GO:0042651 GO:0045156	ATCG00730		photosynthetic electron transfer D	petD	M	A	2	15	14	3
CreCp.g802264_4532.1	petD	SVTKKPDLSDPVLK	SVT[79.9663]KKPDLSDPVLK	4	T	1	0.9095	3T(79.9663)	0	0	0	0	47900000	180000000	232000000	149000000		0	0	0	0	0	0	0	0	0	0	0	0	47900000	0	0	180000000	0	0	232000000	0	0	149000000	0	0	0	0	0	0	1	2	3	1	unmatched	unmatched	unmatched	unmatched	MS/MS	MS/MS	MS/MS	MS/MS	3	4;	S(0.0548)VT(0.9095)KKPDLS(0.0357)DPVLK	S(0.0548)VT(0.9095)KKPDLS(0.0357)DPVLK	7298	SVTKKPDLSDPVLK	CreCp.g802264_4532.1	CreCp.g802264_4532.1|petD_cytochrome b6/f complex subunit 4 GN=petD	CreCp.g802264	petD	cytochrome b6/f complex subunit 4		Chloroplast	A0A218N907;P23230		GO:0006122;GO:0009767	GO:0008121;GO:0045156;GO:0045158	GO:0005750;GO:0009535	ATCG00730	PETD	GO:0009767;GO:0016491;GO:0042651;GO:0016020;GO:0009055;GO:0045156	photosynthetic electron transport chain;membrane;electron transporter, transferring electrons within the cyclic electron transport pathway of photosynthesis activity;electron carrier activity;oxidoreductase activity;thylakoid membrane	IPR005798;IPR005870	Cytochrome b6/f complex, subunit IV;Cytochrome b/b6, C-terminal	PF00032	Cytochrom_B_C			K02637	cytochrome b6-f complex subunit 4			PS51003	CYTB_CTER	SSF81648	a domain/subunit of cytochrome bc1 complex (Ubiquinol-cytochrome c reductase)	Cytochrome b6-f complex subunit														PF00032	PTHR19271 PTHR19271:SF2			K02637	GO:0009055 GO:0009767 GO:0016020 GO:0016491 GO:0042651 GO:0045156	ATCG00730		photosynthetic electron transfer D	petD	M	A	2	15	14	2,3
CreCp.g802267_4532.1	tufA	KYDEIDSAPEEKAR	KY[79.9663]DEIDSAPEEKAR	47	Y	1	0.5	2Y(79.9663)	0	0	0	0	0	0	0	0		0	0	0	0	0	0	0	0	0	0	0	0	0	0	0	0	0	0	0	0	0	0	0	0	0	0	2	0	0	0	0	0	unmatched	unmatched	MS/MS	unmatched	unmatched	unmatched	unmatched	unmatched	2	47;	KY(0.5000)DEIDS(0.5000)APEEKAR	KY(0.5000)DEIDS(0.5000)APEEKAR	3890	KYDEIDSAPEEKAR	CreCp.g802267_4532.1	CreCp.g802267_4532.1|tufA_elongation factor 1-alpha GN=tufA	CreCp.g802267	tufA	elongation factor 1-alpha		Chloroplast	P17746;A0A218N8A9		GO:0070125	GO:0003746;GO:0003924;GO:0005525	GO:0005739;GO:0009507	AT4G20360	RABE1b	GO:0006414;GO:0003924;GO:0003746;GO:0005622;GO:0005525	GTP binding;intracellular;translation elongation factor activity;translational elongation;GTPase activity	IPR009000;IPR004161;IPR005225;IPR009001;IPR000795;IPR004541;IPR004160;IPR027417	Small GTP-binding protein domain;P-loop containing nucleoside triphosphate hydrolase;Translation elongation factor EFTu/EF1A, domain 2;Transcription factor, GTP-binding domain;Translation elongation factor EFTu/EF1A, C-terminal;Translation elongation factor EF1A/initiation factor IF2gamma, C-terminal;Translation elongation factor EFTu/EF1A, bacterial/organelle;Translation protein, beta-barrel domain	PF03144;PF03143;PF00009	GTP_EFTU_D2;GTP_EFTU;GTP_EFTU_D3			K02358	elongation factor Tu					SSF52540;SSF50447;SSF50465	Translation proteins;EF-Tu/eEF-1alpha/eIF2-gamma C-terminal domain;P-loop containing nucleoside triphosphate hydrolases	This protein promotes the GTP-dependent binding of aminoacyl-tRNA to the A-site of ribosomes during protein biosynthesis														PF00009 PF03143 PF03144	PTHR23115 PTHR23115:SF146	EC:3.6.5.3		K02358	GO:0003746 GO:0003924 GO:0005525 GO:0005622 GO:0006414	AT4G20360		RAB GTPase homolog E1B	tufA	K	G	46	59	14	3
CreCp.g802269_4532.1	clpP	RQSVEDLLTSDNDFGIEENHLLEQYTLQK	RQS[79.9663]VEDLLTSDNDFGIEENHLLEQYTLQK	102	S	1	0.9241	3S(79.9663)	11700000	7872062	17500000	15500000	9119128	2.53394e+06	4269242	8757420		11700000	0	0	7872062	0	0	17500000	0	0	15500000	0	0	9119128	0	0	2.53394e+06	0	0	4269242	0	0	8757420	0	0	3	2	4	2	4	2	3	3	MS/MS	MS/MS	MS/MS	MS/MS	MS/MS	MS/MS	MS/MS	MS/MS	3	102;	RQS(0.9241)VEDLLT(0.0197)S(0.0196)DNDFGIEENHLLEQY(0.0184)T(0.0182)LQK	RQS(0.9241)VEDLLT(0.0197)S(0.0196)DNDFGIEENHLLEQY(0.0184)T(0.0182)LQK	6082	RQSVEDLLTSDNDFGIEENHLLEQYTLQK	CreCp.g802269_4532.1	CreCp.g802269_4532.1|clpP_ATP-dependent Clp protease proteolytic subunit GN=clpP	CreCp.g802269	clpP	ATP-dependent Clp protease proteolytic subunit		Chloroplast	A0A218N8A4		GO:0006515	GO:0004176;GO:0004252;GO:0051117	GO:0009368;GO:0009507			GO:0006508;GO:0004252	serine-type endopeptidase activity;proteolysis	IPR029045;IPR023562;IPR001907	ClpP/crotonase-like domain;ATP-dependent Clp protease proteolytic subunit;Clp protease proteolytic subunit /Translocation-enhancing protein TepA	PF00574	CLP_protease									SSF52096	ClpP/crotonase	serine-type endopeptidase activity														PF00574	PTHR10381	EC:3.4.21.92			GO:0004252 GO:0006508				clpP	K	I	100	128	29	3,4
CreCp.g802280_4532.1	psaA_exon1	IAVDRNPVETSFEK	IAVDRNPVET[79.9663]SFEK	24	T	1	0.5	10T(79.9663)	3.55158e+06	0	6195125	0	1.20947e+06	0	0	0		3.55158e+06	0	0	0	0	0	6195125	0	0	0	0	0	1.20947e+06	0	0	0	0	0	0	0	0	0	0	0	0	0	1	0	0	0	0	0	MBR	unmatched	MS/MS	unmatched	MBR	unmatched	unmatched	unmatched	10	24;	IAVDRNPVET(0.5000)S(0.5000)FEK	IAVDRNPVET(0.5000)S(0.5000)FEK	3435	IAVDRNPVETSFEK	CreCp.g802280_4532.1	CreCp.g802280_4532.1|psaA_exon1_photosystem I P700 apoprotein A1 transpliced exon 1 of 3 GN=psaA_exon1	CreCp.g802280	psaA_exon1	photosystem I P700 apoprotein A1 transpliced exon 1 of 3	Note=transpliced_with_CreCp.g802280_CreCp.g802281_CreCp.g802282	Chloroplast																		PHOTOALL-PWY;PWY-101;PWY-7731	photosynthesis light reactions;superpathway of photosynthetic hydrogen production;oxygenic photosynthesis																					EC:1.97.1.12							psaA_exon1	K	W	15	28	14	2
CreCp.g802297_4532.1	psbB	STLQSDGVFR	S[79.9663]TLQSDGVFR	435	S	1	0.4726	1S(79.9663)	0	0	0	0	0	0	0	0		0	0	0	0	0	0	0	0	0	0	0	0	0	0	0	0	0	0	0	0	0	0	0	0	0	1	0	0	0	0	0	0	unmatched	MS/MS	unmatched	unmatched	unmatched	unmatched	unmatched	unmatched	1	435;	S(0.4726)T(0.4726)LQS(0.0548)DGVFR	S(0.4726)T(0.4726)LQS(0.0548)DGVFR	7835	STLQSDGVFR	CreCp.g802297_4532.1	CreCp.g802297_4532.1|psbB_photosystem II P680 chlorophyll A apoprotein GN=psbB	CreCp.g802297	psbB	photosystem II P680 chlorophyll A apoprotein		Chloroplast	A0A218N8S0		GO:0009772	GO:0016168;GO:0045156	GO:0009523;GO:0009535	ATCG00680	PSBB	GO:0009767;GO:0015979;GO:0016020;GO:0009521;GO:0019684;GO:0045156;GO:0009523;GO:0016168;GO:0009772	photosynthetic electron transport chain;membrane;photosynthesis, light reaction;photosystem;photosynthetic electron transport in photosystem II;electron transporter, transferring electrons within the cyclic electron transport pathway of photosynthesis activity;photosynthesis;chlorophyll binding;photosystem II	IPR017486;IPR000932	Photosystem antenna protein-like;Photosystem II CP47 reaction centre protein	PF00421	PSII			K02704	photosystem II CP47 chlorophyll apoprotein					SSF161077	Photosystem II antenna protein-like	One of the components of the core complex of photosystem II (PSII). It binds chlorophyll and helps catalyze the primary light-induced photochemical processes of PSII. PSII is a light- driven water plastoquinone oxidoreductase, using light energy to abstract electrons from H(2)O, generating O(2) and a proton gradient subsequently used for ATP formation														PF00421	PTHR33180 PTHR33180:SF5			K02704	GO:0009521 GO:0009523 GO:0009767 GO:0009772 GO:0015979 GO:0016020 GO:0016168 GO:0019684 GO:0045156	ATCG00680		photosystem II reaction center protein B	psbB	R	S	435	444	10	2
CreCp.g802297_4532.1	psbB	KLGDTSSLR	KLGDT[79.9663]SSLR	501	T	1	0.8833	5T(79.9663)	448060	0	0	0	9174753	16700000	25500000	11300000		448060	0	0	0	0	0	0	0	0	0	0	0	9174753	0	0	16700000	0	0	25500000	0	0	11300000	0	0	0	0	0	0	1	1	0	1	MBR	unmatched	unmatched	unmatched	MS/MS	MS/MS	MBR	MS/MS	5	501;	KLGDT(0.8833)S(0.0614)S(0.0553)LR	KLGDT(0.8833)S(0.0614)S(0.0553)LR	3748	KLGDTSSLR;LGDTSSLREAF	CreCp.g802297_4532.1	CreCp.g802297_4532.1|psbB_photosystem II P680 chlorophyll A apoprotein GN=psbB	CreCp.g802297	psbB	photosystem II P680 chlorophyll A apoprotein		Chloroplast	A0A218N8S0		GO:0009772	GO:0016168;GO:0045156	GO:0009523;GO:0009535	ATCG00680	PSBB	GO:0009767;GO:0015979;GO:0016020;GO:0009521;GO:0019684;GO:0045156;GO:0009523;GO:0016168;GO:0009772	photosynthetic electron transport chain;membrane;photosynthesis, light reaction;photosystem;photosynthetic electron transport in photosystem II;electron transporter, transferring electrons within the cyclic electron transport pathway of photosynthesis activity;photosynthesis;chlorophyll binding;photosystem II	IPR017486;IPR000932	Photosystem antenna protein-like;Photosystem II CP47 reaction centre protein	PF00421	PSII			K02704	photosystem II CP47 chlorophyll apoprotein					SSF161077	Photosystem II antenna protein-like	One of the components of the core complex of photosystem II (PSII). It binds chlorophyll and helps catalyze the primary light-induced photochemical processes of PSII. PSII is a light- driven water plastoquinone oxidoreductase, using light energy to abstract electrons from H(2)O, generating O(2) and a proton gradient subsequently used for ATP formation														PF00421	PTHR33180 PTHR33180:SF5			K02704	GO:0009521 GO:0009523 GO:0009767 GO:0009772 GO:0015979 GO:0016020 GO:0016168 GO:0019684 GO:0045156	ATCG00680		photosystem II reaction center protein B	psbB	K	E	497	505	9	2
CreCp.g802297_4532.1	psbB	KLGDTSSLREAF	KLGDTS[79.9663]SLREAF	502	S	1	0.4557	6S(79.9663)	0	0	0	0	5283820	5459887	15900000	4662262		0	0	0	0	0	0	0	0	0	0	0	0	5283820	0	0	5459887	0	0	15900000	0	0	4662262	0	0	0	0	0	0	0	0	0	1	unmatched	unmatched	unmatched	unmatched	MBR	MBR	MBR	MS/MS	6	502;	KLGDT(0.0885)S(0.4557)S(0.4557)LREAF	KLGDT(0.0885)S(0.4557)S(0.4557)LREAF	3747	KLGDTSSLREAF	CreCp.g802297_4532.1	CreCp.g802297_4532.1|psbB_photosystem II P680 chlorophyll A apoprotein GN=psbB	CreCp.g802297	psbB	photosystem II P680 chlorophyll A apoprotein		Chloroplast	A0A218N8S0		GO:0009772	GO:0016168;GO:0045156	GO:0009523;GO:0009535	ATCG00680	PSBB	GO:0009767;GO:0015979;GO:0016020;GO:0009521;GO:0019684;GO:0045156;GO:0009523;GO:0016168;GO:0009772	photosynthetic electron transport chain;membrane;photosynthesis, light reaction;photosystem;photosynthetic electron transport in photosystem II;electron transporter, transferring electrons within the cyclic electron transport pathway of photosynthesis activity;photosynthesis;chlorophyll binding;photosystem II	IPR017486;IPR000932	Photosystem antenna protein-like;Photosystem II CP47 reaction centre protein	PF00421	PSII			K02704	photosystem II CP47 chlorophyll apoprotein					SSF161077	Photosystem II antenna protein-like	One of the components of the core complex of photosystem II (PSII). It binds chlorophyll and helps catalyze the primary light-induced photochemical processes of PSII. PSII is a light- driven water plastoquinone oxidoreductase, using light energy to abstract electrons from H(2)O, generating O(2) and a proton gradient subsequently used for ATP formation														PF00421	PTHR33180 PTHR33180:SF5			K02704	GO:0009521 GO:0009523 GO:0009767 GO:0009772 GO:0015979 GO:0016020 GO:0016168 GO:0019684 GO:0045156	ATCG00680		photosystem II reaction center protein B	psbB	K	-	497	508	12	2
CreCp.g802299_4532.1	rps2	VTTATAQNLSVNGFEQTLFK	VTT[79.9663]ATAQNLSVNGFEQTLFK	212	T	1	0.3259	3T(79.9663)	0	0	0	0	10100000	0	0	0		0	0	0	0	0	0	0	0	0	0	0	0	10100000	0	0	0	0	0	0	0	0	0	0	0	1	0	1	1	1	0	2	0	MS/MS	unmatched	MS/MS	MS/MS	MS/MS	unmatched	MS/MS	unmatched	3	212;	VT(0.0127)T(0.3259)AT(0.3259)AQNLS(0.3259)VNGFEQT(0.0096)LFK	VT(0.0127)T(0.3259)AT(0.3259)AQNLS(0.3259)VNGFEQT(0.0096)LFK	9048	VTTATAQNLSVNGFEQTLFK	CreCp.g802299_4532.1	CreCp.g802299_4532.1|rps2_30S ribosomal protein S2 GN=rps2	CreCp.g802299	rps2	30S ribosomal protein S2		Chloroplast	A0A218N8X3		GO:0006412	GO:0003735	GO:0005763;GO:0009507;GO:0022627	ATCG00160	RPS2	GO:0015935;GO:0005622;GO:0003735;GO:0005840;GO:0006412	translation;intracellular;ribosome;small ribosomal subunit;structural constituent of ribosome	IPR005706;IPR012340;IPR001865;IPR002792;IPR023591	TRAM domain;Ribosomal protein S2, flavodoxin-like domain;Ribosomal protein S2, bacteria/mitochondria/plastid;Ribosomal protein S2;Nucleic acid-binding, OB-fold	PF00318;PF01938	Ribosomal_S2;TRAM							PS50926	TRAM	SSF50249;SSF52313	Nucleic acid-binding proteins;Ribosomal protein S2	structural constituent of ribosome														PF00318 PF01938	PTHR12534 PTHR12534:SF0				GO:0003735 GO:0005622 GO:0005840 GO:0006412 GO:0015935				rps2	K	K	210	229	20	2,3
CreCp.g802299_4532.1	rps2	VTTATAQNLSVNGFEQTLFK	VTTAT[79.9663]AQNLSVNGFEQTLFK	214	T	1	0.4648	5T(79.9663)	0	4.57116e+06	9290356	9902423	0	5282192	0	0		0	0	0	4.57116e+06	0	0	9290356	0	0	9902423	0	0	0	0	0	5282192	0	0	0	0	0	0	0	0	2	4	5	3	5	5	3	2	MS/MS	MS/MS	MS/MS	MS/MS	MS/MS	MS/MS	MS/MS	MS/MS	5	214;	VT(0.0144)T(0.0434)AT(0.4648)AQNLS(0.4648)VNGFEQT(0.0125)LFK	VT(0.0144)T(0.0434)AT(0.4648)AQNLS(0.4648)VNGFEQT(0.0125)LFK	9046	VTTATAQNLSVNGFEQTLFK	CreCp.g802299_4532.1	CreCp.g802299_4532.1|rps2_30S ribosomal protein S2 GN=rps2	CreCp.g802299	rps2	30S ribosomal protein S2		Chloroplast	A0A218N8X3		GO:0006412	GO:0003735	GO:0005763;GO:0009507;GO:0022627	ATCG00160	RPS2	GO:0015935;GO:0005622;GO:0003735;GO:0005840;GO:0006412	translation;intracellular;ribosome;small ribosomal subunit;structural constituent of ribosome	IPR005706;IPR012340;IPR001865;IPR002792;IPR023591	TRAM domain;Ribosomal protein S2, flavodoxin-like domain;Ribosomal protein S2, bacteria/mitochondria/plastid;Ribosomal protein S2;Nucleic acid-binding, OB-fold	PF00318;PF01938	Ribosomal_S2;TRAM							PS50926	TRAM	SSF50249;SSF52313	Nucleic acid-binding proteins;Ribosomal protein S2	structural constituent of ribosome														PF00318 PF01938	PTHR12534 PTHR12534:SF0				GO:0003735 GO:0005622 GO:0005840 GO:0006412 GO:0015935				rps2	K	K	210	229	20	2,3
CreCp.g802299_4532.1	rps2	VTTATAQNLSVNGFEQTLFK	VTTATAQNLS[79.9663]VNGFEQTLFK	219	S	1	0.9139	10S(79.9663)	8.18238e+06	7.14881e+06	29800000	14800000	5.58465e+06	6869659	0	20900000		8.18238e+06	0	0	7.14881e+06	0	0	29800000	0	0	14800000	0	0	5.58465e+06	0	0	6869659	0	0	0	0	0	20900000	0	0	6	7	7	9	6	6	1	8	MS/MS	MS/MS	MS/MS	MS/MS	MS/MS	MS/MS	MS/MS	MS/MS	10	219;	VT(0.0196)T(0.0229)AT(0.0258)AQNLS(0.9139)VNGFEQT(0.0177)LFK	VT(0.0196)T(0.0229)AT(0.0258)AQNLS(0.9139)VNGFEQT(0.0177)LFK	9045	VTTATAQNLSVNGFEQTLFK	CreCp.g802299_4532.1	CreCp.g802299_4532.1|rps2_30S ribosomal protein S2 GN=rps2	CreCp.g802299	rps2	30S ribosomal protein S2		Chloroplast	A0A218N8X3		GO:0006412	GO:0003735	GO:0005763;GO:0009507;GO:0022627	ATCG00160	RPS2	GO:0015935;GO:0005622;GO:0003735;GO:0005840;GO:0006412	translation;intracellular;ribosome;small ribosomal subunit;structural constituent of ribosome	IPR005706;IPR012340;IPR001865;IPR002792;IPR023591	TRAM domain;Ribosomal protein S2, flavodoxin-like domain;Ribosomal protein S2, bacteria/mitochondria/plastid;Ribosomal protein S2;Nucleic acid-binding, OB-fold	PF00318;PF01938	Ribosomal_S2;TRAM							PS50926	TRAM	SSF50249;SSF52313	Nucleic acid-binding proteins;Ribosomal protein S2	structural constituent of ribosome														PF00318 PF01938	PTHR12534 PTHR12534:SF0				GO:0003735 GO:0005622 GO:0005840 GO:0006412 GO:0015935				rps2	K	K	210	229	20	2,3
CreCp.g802302_4532.1	pafII	TQNNILIR	T[79.9663]QNNILIR	2	T	1	1	1T(79.9663)	0	0	0	0	0	0	7.71595e+06	0		0	0	0	0	0	0	0	0	0	0	0	0	0	0	0	0	0	0	7.71595e+06	0	0	0	0	0	0	0	0	0	0	0	1	0	unmatched	unmatched	unmatched	unmatched	unmatched	unmatched	MS/MS	unmatched	1	2;	T(1.0000)QNNILIR	T(1.0000)QNNILIR	8462	TQNNILIR	CreCp.g802302_4532.1	CreCp.g802302_4532.1|pafII_photosystem I assembly factor II GN=pafII	CreCp.g802302	pafII	photosystem I assembly factor II		Chloroplast	O20030;A0A218N8B5		GO:0015979		GO:0009522;GO:0009535	ATCG00520	YCF4	GO:0009522;GO:0016021;GO:0009579;GO:0015979	photosynthesis;thylakoid;integral component of membrane;photosystem I	IPR003359	Photosystem I Ycf4, assembly	PF02392	Ycf4											Photosystem I assembly protein Ycf4														PF02392	PTHR33288				GO:0009522 GO:0009579 GO:0015979 GO:0016021	ATCG00520		unfolded protein binding	pafII	M	R	2	9	8	2
CreCp.g802306_4532.1	rpoB1	EDNVNVSQIDLTAR	EDNVNVS[79.9663]QIDLTAR	64	S	1	0.9342	7S(79.9663)	14400000	15500000	20000000	15900000	8975420	7.7688e+06	10600000	12100000		14400000	0	0	15500000	0	0	20000000	0	0	15900000	0	0	8975420	0	0	7.7688e+06	0	0	10600000	0	0	12100000	0	0	2	2	3	2	1	1	1	1	MS/MS	MS/MS	MS/MS	MS/MS	MS/MS	MS/MS	MS/MS	MS/MS	7	64;	EDNVNVS(0.9342)QIDLT(0.0658)AR	EDNVNVS(0.9342)QIDLT(0.0658)AR	1960	EDNVNVSQIDLTAR	CreCp.g802306_4532.1	CreCp.g802306_4532.1|rpoB1_RNA polymerase beta subunit I GN=rpoB1	CreCp.g802306	rpoB1	RNA polymerase beta subunit I		Chloroplast	Q8HTL6;A0A218N995		GO:0006351	GO:0003677;GO:0003899;GO:0032549	GO:0000428;GO:0009507	ATCG00190	RPOB	GO:0032549;GO:0003677;GO:0003899;GO:0006351	DNA binding;DNA-directed RNA polymerase activity;transcription, DNA-templated;ribonucleoside binding	IPR007644;IPR007642;IPR007645;IPR015712	RNA polymerase Rpb2, domain 3;RNA polymerase Rpb2, domain 2;RNA polymerase, beta subunit, protrusion;DNA-directed RNA polymerase, subunit 2	PF04561;PF04565;PF04563	RNA_pol_Rpb2_3;RNA_pol_Rpb2_2;RNA_pol_Rpb2_1			K03043	DNA-directed RNA polymerase subunit beta [EC:2.7.7.6]					SSF64484	beta and beta-prime subunits of DNA dependent RNA-polymerase	DNA-dependent RNA polymerase catalyzes the transcription of DNA into RNA using the four ribonucleoside triphosphates as substrates														PF04561 PF04563 PF04565	PTHR20856 PTHR20856:SF20	EC:2.7.7.6		K03043	GO:0003677 GO:0003899 GO:0006351 GO:0032549	ATCG00190		RNA polymerase subunit beta	rpoB1	R	G	58	71	14	2
CreCp.g802306_4532.1	rpoB1	GVLNPEDQGVLHKSTEFGVFNK	GVLNPEDQGVLHKS[79.9663]TEFGVFNK	85	S	1	0.8853	14S(79.9663)	36500000	39000000	78400000	35900000	32200000	29600000	24200000	28200000		36500000	0	0	39000000	0	0	78400000	0	0	35900000	0	0	32200000	0	0	29600000	0	0	24200000	0	0	28200000	0	0	1	2	2	1	1	3	1	5	MS/MS	MS/MS	MS/MS	MS/MS	MS/MS	MS/MS	MS/MS	MS/MS	14	85;	GVLNPEDQGVLHKS(0.8853)T(0.1147)EFGVFNK	GVLNPEDQGVLHKS(0.8853)T(0.1147)EFGVFNK	3297	GVLNPEDQGVLHKSTEFGVFNK	CreCp.g802306_4532.1	CreCp.g802306_4532.1|rpoB1_RNA polymerase beta subunit I GN=rpoB1	CreCp.g802306	rpoB1	RNA polymerase beta subunit I		Chloroplast	Q8HTL6;A0A218N995		GO:0006351	GO:0003677;GO:0003899;GO:0032549	GO:0000428;GO:0009507	ATCG00190	RPOB	GO:0032549;GO:0003677;GO:0003899;GO:0006351	DNA binding;DNA-directed RNA polymerase activity;transcription, DNA-templated;ribonucleoside binding	IPR007644;IPR007642;IPR007645;IPR015712	RNA polymerase Rpb2, domain 3;RNA polymerase Rpb2, domain 2;RNA polymerase, beta subunit, protrusion;DNA-directed RNA polymerase, subunit 2	PF04561;PF04565;PF04563	RNA_pol_Rpb2_3;RNA_pol_Rpb2_2;RNA_pol_Rpb2_1			K03043	DNA-directed RNA polymerase subunit beta [EC:2.7.7.6]					SSF64484	beta and beta-prime subunits of DNA dependent RNA-polymerase	DNA-dependent RNA polymerase catalyzes the transcription of DNA into RNA using the four ribonucleoside triphosphates as substrates														PF04561 PF04563 PF04565	PTHR20856 PTHR20856:SF20	EC:2.7.7.6		K03043	GO:0003677 GO:0003899 GO:0006351 GO:0032549	ATCG00190		RNA polymerase subunit beta	rpoB1	R	N	72	93	22	3,4
CreCp.g802306_4532.1	rpoB1	GVLNPEDQGVLHKSTEFGVFNK	GVLNPEDQGVLHKST[79.9663]EFGVFNK	86	T	1	0.7561	15T(79.9663)	61400000	42000000	65900000	52100000	52000000	42200000	64800000	43100000		61400000	0	0	42000000	0	0	65900000	0	0	52100000	0	0	52000000	0	0	42200000	0	0	64800000	0	0	43100000	0	0	0	0	0	0	1	0	0	0	unmatched	unmatched	unmatched	unmatched	MS/MS	unmatched	MBR	unmatched	15	86;	GVLNPEDQGVLHKS(0.2439)T(0.7561)EFGVFNK	GVLNPEDQGVLHKS(0.2439)T(0.7561)EFGVFNK	3296	GVLNPEDQGVLHKSTEFGVFNK;STEFGVFNK	CreCp.g802306_4532.1	CreCp.g802306_4532.1|rpoB1_RNA polymerase beta subunit I GN=rpoB1	CreCp.g802306	rpoB1	RNA polymerase beta subunit I		Chloroplast	Q8HTL6;A0A218N995		GO:0006351	GO:0003677;GO:0003899;GO:0032549	GO:0000428;GO:0009507	ATCG00190	RPOB	GO:0032549;GO:0003677;GO:0003899;GO:0006351	DNA binding;DNA-directed RNA polymerase activity;transcription, DNA-templated;ribonucleoside binding	IPR007644;IPR007642;IPR007645;IPR015712	RNA polymerase Rpb2, domain 3;RNA polymerase Rpb2, domain 2;RNA polymerase, beta subunit, protrusion;DNA-directed RNA polymerase, subunit 2	PF04561;PF04565;PF04563	RNA_pol_Rpb2_3;RNA_pol_Rpb2_2;RNA_pol_Rpb2_1			K03043	DNA-directed RNA polymerase subunit beta [EC:2.7.7.6]					SSF64484	beta and beta-prime subunits of DNA dependent RNA-polymerase	DNA-dependent RNA polymerase catalyzes the transcription of DNA into RNA using the four ribonucleoside triphosphates as substrates														PF04561 PF04563 PF04565	PTHR20856 PTHR20856:SF20	EC:2.7.7.6		K03043	GO:0003677 GO:0003899 GO:0006351 GO:0032549	ATCG00190		RNA polymerase subunit beta	rpoB1	R	N	72	93	22	3
CreCp.g802311_4532.1	rpoC2	AVNISKVSMDQSR	AVNIS[79.9663]KVSM[15.9949]DQSR	1337	S	1	0.6721	5S(79.9663),9M(15.9949)	16800000	18500000	22600000	41100000	9682374	11900000	12400000	17400000		16800000	0	0	18500000	0	0	22600000	0	0	41100000	0	0	9682374	0	0	11900000	0	0	12400000	0	0	17400000	0	0	1	3	0	1	1	1	2	1	MS/MS	MS/MS	MBR	MS/MS	MS/MS	MS/MS	MS/MS	MS/MS	5	1337;	AVNIS(0.6721)KVS(0.2874)MDQS(0.0405)R	AVNIS(0.6721)KVS(0.2874)MDQS(0.0405)R	1511	AVNISKVSMDQSR	CreCp.g802311_4532.1	CreCp.g802311_4532.1|rpoC2_RNA polymerase beta'' chain GN=rpoC2	CreCp.g802311	rpoC2	RNA polymerase beta'' chain		Chloroplast	A0A218N8D9		GO:0006351	GO:0003677;GO:0003899;GO:0008270	GO:0000428;GO:0009507			GO:0003677;GO:0003899;GO:0006351	DNA binding;DNA-directed RNA polymerase activity;transcription, DNA-templated	IPR007081;IPR007066;IPR007083;IPR012756	RNA polymerase Rpb1, domain 3;DNA-directed RNA polymerase, subunit beta'';RNA polymerase Rpb1, domain 4;RNA polymerase Rpb1, domain 5	PF04998;PF04983;PF05000	RNA_pol_Rpb1_3;RNA_pol_Rpb1_4;RNA_pol_Rpb1_5			K03046	DNA-directed RNA polymerase subunit beta' [EC:2.7.7.6]					SSF64484	beta and beta-prime subunits of DNA dependent RNA-polymerase	DNA-dependent RNA polymerase catalyzes the transcription of DNA into RNA using the four ribonucleoside triphosphates as substrates														PF04983 PF04998 PF05000	PTHR19376 PTHR19376:SF38	EC:2.7.7.6		K03046	GO:0003677 GO:0003899 GO:0006351				rpoC2	K	N	1333	1345	13	2,3
CreCp.g802311_4532.1	rpoC2	AVNISKVSMDQSR	AVNISKVS[79.9663]M[15.9949]DQSR	1340	S	1	0.7652	8S(79.9663),9M(15.9949)	0	0	11100000	0	4041151	4161933	0	0		0	0	0	0	0	0	11100000	0	0	0	0	0	4041151	0	0	4161933	0	0	0	0	0	0	0	0	1	0	1	0	1	1	0	0	MS/MS	unmatched	MS/MS	unmatched	MS/MS	MS/MS	unmatched	unmatched	8	1340;	AVNIS(0.1955)KVS(0.7652)MDQS(0.0392)R	AVNIS(0.1955)KVS(0.7652)MDQS(0.0392)R	1510	AVNISKVSMDQSR	CreCp.g802311_4532.1	CreCp.g802311_4532.1|rpoC2_RNA polymerase beta'' chain GN=rpoC2	CreCp.g802311	rpoC2	RNA polymerase beta'' chain		Chloroplast	A0A218N8D9		GO:0006351	GO:0003677;GO:0003899;GO:0008270	GO:0000428;GO:0009507			GO:0003677;GO:0003899;GO:0006351	DNA binding;DNA-directed RNA polymerase activity;transcription, DNA-templated	IPR007081;IPR007066;IPR007083;IPR012756	RNA polymerase Rpb1, domain 3;DNA-directed RNA polymerase, subunit beta'';RNA polymerase Rpb1, domain 4;RNA polymerase Rpb1, domain 5	PF04998;PF04983;PF05000	RNA_pol_Rpb1_3;RNA_pol_Rpb1_4;RNA_pol_Rpb1_5			K03046	DNA-directed RNA polymerase subunit beta' [EC:2.7.7.6]					SSF64484	beta and beta-prime subunits of DNA dependent RNA-polymerase	DNA-dependent RNA polymerase catalyzes the transcription of DNA into RNA using the four ribonucleoside triphosphates as substrates														PF04983 PF04998 PF05000	PTHR19376 PTHR19376:SF38	EC:2.7.7.6		K03046	GO:0003677 GO:0003899 GO:0006351				rpoC2	K	N	1333	1345	13	2
CreCp.g802311_4532.1	rpoC2	LNQGELSTELGSTIPQSGK	LNQGELS[79.9663]TELGSTIPQSGK	2104	S	1	0.4666	7S(79.9663)	0	1.60354e+06	3999386	0	0	0	0	0		0	0	0	1.60354e+06	0	0	3999386	0	0	0	0	0	0	0	0	0	0	0	0	0	0	0	0	0	0	0	1	0	0	0	0	0	unmatched	MBR	MS/MS	unmatched	unmatched	unmatched	unmatched	unmatched	7	2104;	LNQGELS(0.4666)T(0.4666)ELGS(0.0291)T(0.0252)IPQS(0.0125)GK	LNQGELS(0.4666)T(0.4666)ELGS(0.0291)T(0.0252)IPQS(0.0125)GK	4308	LNQGELSTELGSTIPQSGK	CreCp.g802311_4532.1	CreCp.g802311_4532.1|rpoC2_RNA polymerase beta'' chain GN=rpoC2	CreCp.g802311	rpoC2	RNA polymerase beta'' chain		Chloroplast	A0A218N8D9		GO:0006351	GO:0003677;GO:0003899;GO:0008270	GO:0000428;GO:0009507			GO:0003677;GO:0003899;GO:0006351	DNA binding;DNA-directed RNA polymerase activity;transcription, DNA-templated	IPR007081;IPR007066;IPR007083;IPR012756	RNA polymerase Rpb1, domain 3;DNA-directed RNA polymerase, subunit beta'';RNA polymerase Rpb1, domain 4;RNA polymerase Rpb1, domain 5	PF04998;PF04983;PF05000	RNA_pol_Rpb1_3;RNA_pol_Rpb1_4;RNA_pol_Rpb1_5			K03046	DNA-directed RNA polymerase subunit beta' [EC:2.7.7.6]					SSF64484	beta and beta-prime subunits of DNA dependent RNA-polymerase	DNA-dependent RNA polymerase catalyzes the transcription of DNA into RNA using the four ribonucleoside triphosphates as substrates														PF04983 PF04998 PF05000	PTHR19376 PTHR19376:SF38	EC:2.7.7.6		K03046	GO:0003677 GO:0003899 GO:0006351				rpoC2	K	H	2098	2116	19	2
CreCp.g802311_4532.1	rpoC2	LNQGELSTELGSTIPQSGK	LNQGELST[79.9663]ELGSTIPQSGK	2105	T	1	0.7784	8T(79.9663)	0	1.54262e+06	3778433	3649470	1.04214e+06	0	0	0		0	0	0	1.54262e+06	0	0	3778433	0	0	3649470	0	0	1.04214e+06	0	0	0	0	0	0	0	0	0	0	0	0	1	0	0	0	0	0	0	unmatched	MS/MS	MBR	MBR	MBR	unmatched	unmatched	unmatched	8	2105;	LNQGELS(0.1594)T(0.7784)ELGS(0.0240)T(0.0240)IPQS(0.0141)GK	LNQGELS(0.1594)T(0.7784)ELGS(0.0240)T(0.0240)IPQS(0.0141)GK	4307	LNQGELSTELGSTIPQSGK	CreCp.g802311_4532.1	CreCp.g802311_4532.1|rpoC2_RNA polymerase beta'' chain GN=rpoC2	CreCp.g802311	rpoC2	RNA polymerase beta'' chain		Chloroplast	A0A218N8D9		GO:0006351	GO:0003677;GO:0003899;GO:0008270	GO:0000428;GO:0009507			GO:0003677;GO:0003899;GO:0006351	DNA binding;DNA-directed RNA polymerase activity;transcription, DNA-templated	IPR007081;IPR007066;IPR007083;IPR012756	RNA polymerase Rpb1, domain 3;DNA-directed RNA polymerase, subunit beta'';RNA polymerase Rpb1, domain 4;RNA polymerase Rpb1, domain 5	PF04998;PF04983;PF05000	RNA_pol_Rpb1_3;RNA_pol_Rpb1_4;RNA_pol_Rpb1_5			K03046	DNA-directed RNA polymerase subunit beta' [EC:2.7.7.6]					SSF64484	beta and beta-prime subunits of DNA dependent RNA-polymerase	DNA-dependent RNA polymerase catalyzes the transcription of DNA into RNA using the four ribonucleoside triphosphates as substrates														PF04983 PF04998 PF05000	PTHR19376 PTHR19376:SF38	EC:2.7.7.6		K03046	GO:0003677 GO:0003899 GO:0006351				rpoC2	K	H	2098	2116	19	2
CreCp.g802312_4532.1	psaB	IWYGLAMAHDFESHDGMTEENLYQK	IWY[79.9663]GLAMAHDFESHDGMTEENLYQK	24	Y	1	0.7527	3Y(79.9663)	0	0	0	0	0	0	0	0		0	0	0	0	0	0	0	0	0	0	0	0	0	0	0	0	0	0	0	0	0	0	0	0	2	0	1	1	0	1	1	0	MS/MS	unmatched	MS/MS	MS/MS	unmatched	MS/MS	MS/MS	unmatched	3	24;	IWY(0.7527)GLAMAHDFES(0.1134)HDGMT(0.0629)EENLY(0.0711)QK	IWY(0.7527)GLAMAHDFES(0.1134)HDGMT(0.0629)EENLY(0.0711)QK	3608	IWYGLAMAHDFESHDGMTEENLYQK	CreCp.g802312_4532.1	CreCp.g802312_4532.1|psaB_photosystem I P700 apoprotein A2 GN=psaB	CreCp.g802312	psaB	photosystem I P700 apoprotein A2		Chloroplast	P09144;A0A218N9D5		GO:0015979	GO:0000287;GO:0009055;GO:0016168;GO:0016491;GO:0051539	GO:0009522;GO:0009535	ATCG00340	PSAB	GO:0009522;GO:0016021;GO:0009579;GO:0015979	photosynthesis;thylakoid;integral component of membrane;photosystem I	IPR001280;IPR006244	Photosystem I PsaB;Photosystem I PsaA/PsaB	PF00223	PsaA_PsaB			K02690	photosystem I P700 chlorophyll a apoprotein A2	PHOTOALL-PWY;PWY-101;PWY-7731	photosynthesis light reactions;superpathway of photosynthetic hydrogen production;oxygenic photosynthesis			SSF81558	Photosystem I subunits PsaA/PsaB	PsaA and PsaB bind P700, the primary electron donor of photosystem I (PSI), as well as the electron acceptors A0, A1 and FX. PSI is a plastocyanin cytochrome c6-ferredoxin oxidoreductase, converting photonic excitation into a charge separation, which transfers an electron from the donor P700 chlorophyll pair to the spectroscopically characterized acceptors A0, A1, FX, FA and FB in turn. Oxidized P700 is reduced on the lumenal side of the thylakoid membrane by plastocyanin or cytochrome c6														PF00223	PTHR30128 PTHR30128:SF7	EC:1.97.1.12		K02690	GO:0009522 GO:0009579 GO:0015979 GO:0016021	ATCG00340		Photosystem I; PsaA/PsaB protein	psaB	R	I	22	46	25	3
CreCp.g802312_4532.1	psaB	IWYGLAMAHDFESHDGMTEENLYQK	IWYGLAMAHDFES[79.9663]HDGMTEENLYQK	34	S	1	0.7629	13S(79.9663)	0	0	2.11821e+06	0	0	0	0	0		0	0	0	0	0	0	2.11821e+06	0	0	0	0	0	0	0	0	0	0	0	0	0	0	0	0	0	0	1	2	0	0	0	0	0	unmatched	MS/MS	MS/MS	unmatched	unmatched	unmatched	unmatched	unmatched	13	34;	IWY(0.0855)GLAMAHDFES(0.7629)HDGMT(0.0934)EENLY(0.0581)QK	IWY(0.0855)GLAMAHDFES(0.7629)HDGMT(0.0934)EENLY(0.0581)QK	3607	IWYGLAMAHDFESHDGMTEENLYQK	CreCp.g802312_4532.1	CreCp.g802312_4532.1|psaB_photosystem I P700 apoprotein A2 GN=psaB	CreCp.g802312	psaB	photosystem I P700 apoprotein A2		Chloroplast	P09144;A0A218N9D5		GO:0015979	GO:0000287;GO:0009055;GO:0016168;GO:0016491;GO:0051539	GO:0009522;GO:0009535	ATCG00340	PSAB	GO:0009522;GO:0016021;GO:0009579;GO:0015979	photosynthesis;thylakoid;integral component of membrane;photosystem I	IPR001280;IPR006244	Photosystem I PsaB;Photosystem I PsaA/PsaB	PF00223	PsaA_PsaB			K02690	photosystem I P700 chlorophyll a apoprotein A2	PHOTOALL-PWY;PWY-101;PWY-7731	photosynthesis light reactions;superpathway of photosynthetic hydrogen production;oxygenic photosynthesis			SSF81558	Photosystem I subunits PsaA/PsaB	PsaA and PsaB bind P700, the primary electron donor of photosystem I (PSI), as well as the electron acceptors A0, A1 and FX. PSI is a plastocyanin cytochrome c6-ferredoxin oxidoreductase, converting photonic excitation into a charge separation, which transfers an electron from the donor P700 chlorophyll pair to the spectroscopically characterized acceptors A0, A1, FX, FA and FB in turn. Oxidized P700 is reduced on the lumenal side of the thylakoid membrane by plastocyanin or cytochrome c6														PF00223	PTHR30128 PTHR30128:SF7	EC:1.97.1.12		K02690	GO:0009522 GO:0009579 GO:0015979 GO:0016021	ATCG00340		Photosystem I; PsaA/PsaB protein	psaB	R	I	22	46	25	3
CreCp.g802313_4532.1	rbcL	AQAETGEVKGHYLNATAGTCEEMMK	AQAETGEVKGHY[79.9663]LNATAGTC[57.0215]EEMMK	239	Y	1	0.3227	12Y(79.9663),20C(57.0215)	17200000	12800000	13500000	18100000	13300000	18700000	8.20843e+06	20800000		17200000	0	0	12800000	0	0	13500000	0	0	18100000	0	0	13300000	0	0	18700000	0	0	8.20843e+06	0	0	20800000	0	0	0	0	0	0	0	0	1	0	MBR	MBR	MBR	MBR	MBR	MBR	MS/MS	MBR	12	239;	AQAET(0.0320)GEVKGHY(0.3227)LNAT(0.3227)AGT(0.3227)CEEMMK	AQAET(0.0320)GEVKGHY(0.3227)LNAT(0.3227)AGT(0.3227)CEEMMK	1070	AQAETGEVKGHYLNATAGTCEEMMK	CreCp.g802313_4532.1	CreCp.g802313_4532.1|rbcL_RuBisCO large subunit GN=rbcL	CreCp.g802313	rbcL	RuBisCO large subunit		Chloroplast	A0A218N8A3		GO:0009853;GO:0019253	GO:0000287;GO:0004497;GO:0016984	GO:0009507	ATCG00490	RBCL	GO:0016984;GO:0015977;GO:0000287	carbon fixation;ribulose-bisphosphate carboxylase activity;magnesium ion binding	IPR017443;IPR000685	Ribulose bisphosphate carboxylase, large subunit, C-terminal;Ribulose bisphosphate carboxylase, large subunit, ferrodoxin-like N-terminal	PF00016;PF02788	RuBisCO_large;RuBisCO_large_N			K01601	ribulose-bisphosphate carboxylase large chain [EC:4.1.1.39]	PHOTOALL-PWY;CALVIN-PWY;PWY-5723	Rubisco shunt;Calvin-Benson-Bassham cycle;oxygenic photosynthesis			SSF51649;SSF54966	RuBisCo, C-terminal domain;RuBisCO, large subunit, small (N-terminal) domain	RuBisCO catalyzes two reactions the carboxylation of D- ribulose 1,5-bisphosphate, the primary event in carbon dioxide fixation, as well as the oxidative fragmentation of the pentose substrate in the photorespiration process. Both reactions occur simultaneously and in competition at the same active site														PF00016 PF02788	PTHR23321 PTHR23321:SF31	EC:4.1.1.39		K01601	GO:0000287 GO:0015977 GO:0016984	ATCG00490		ribulose-bisphosphate carboxylases	rbcL	K	R	228	252	25	3
CreCp.g802313_4532.1	rbcL	EIKFEFDTIDKL	EIKFEFDT[79.9663]IDKL	471	T	1	1	8T(79.9663)	121400000	110500000	163500000	167600000	101000000	65800000	107800000	74500000		121400000	0	0	110500000	0	0	163500000	0	0	167600000	0	0	101000000	0	0	65800000	0	0	107800000	0	0	74500000	0	0	1	1	0	2	0	0	0	0	MS/MS	MS/MS	MBR	MS/MS	MBR	MBR	MBR	MBR	8	471;	EIKFEFDT(1.0000)IDKL	EIKFEFDT(1.0000)IDKL	2041	EIKFEFDTIDKL;FEFDTIDKL	CreCp.g802313_4532.1	CreCp.g802313_4532.1|rbcL_RuBisCO large subunit GN=rbcL	CreCp.g802313	rbcL	RuBisCO large subunit		Chloroplast	A0A218N8A3		GO:0009853;GO:0019253	GO:0000287;GO:0004497;GO:0016984	GO:0009507	ATCG00490	RBCL	GO:0016984;GO:0015977;GO:0000287	carbon fixation;ribulose-bisphosphate carboxylase activity;magnesium ion binding	IPR017443;IPR000685	Ribulose bisphosphate carboxylase, large subunit, C-terminal;Ribulose bisphosphate carboxylase, large subunit, ferrodoxin-like N-terminal	PF00016;PF02788	RuBisCO_large;RuBisCO_large_N			K01601	ribulose-bisphosphate carboxylase large chain [EC:4.1.1.39]	PHOTOALL-PWY;CALVIN-PWY;PWY-5723	Rubisco shunt;Calvin-Benson-Bassham cycle;oxygenic photosynthesis			SSF51649;SSF54966	RuBisCo, C-terminal domain;RuBisCO, large subunit, small (N-terminal) domain	RuBisCO catalyzes two reactions the carboxylation of D- ribulose 1,5-bisphosphate, the primary event in carbon dioxide fixation, as well as the oxidative fragmentation of the pentose substrate in the photorespiration process. Both reactions occur simultaneously and in competition at the same active site														PF00016 PF02788	PTHR23321 PTHR23321:SF31	EC:4.1.1.39		K01601	GO:0000287 GO:0015977 GO:0016984	ATCG00490		ribulose-bisphosphate carboxylases	rbcL	K	-	464	475	12	2,3
CreCp.g802317_4532.1	atpH	MNPIVAAASVVSAGLAVGLAAIGPGMGQGTAAGYAVEGIAR	MNPIVAAAS[79.9663]VVSAGLAVGLAAIGPGMGQGTAAGYAVEGIAR	9	S	1	0.4818	9S(79.9663)	0	0	0	0	0	0	0	0		0	0	0	0	0	0	0	0	0	0	0	0	0	0	0	0	0	0	0	0	0	0	0	0	0	1	0	1	1	2	0	2	unmatched	MS/MS	unmatched	MS/MS	MS/MS	MS/MS	unmatched	MS/MS	9	9;	MNPIVAAAS(0.4818)VVS(0.4818)AGLAVGLAAIGPGMGQGT(0.0198)AAGY(0.0166)AVEGIAR	MNPIVAAAS(0.4818)VVS(0.4818)AGLAVGLAAIGPGMGQGT(0.0198)AAGY(0.0166)AVEGIAR	4621	MNPIVAAASVVSAGLAVGLAAIGPGMGQGTAAGYAVEGIAR	CreCp.g802317_4532.1	CreCp.g802317_4532.1|atpH_ATPase III subunit GN=atpH	CreCp.g802317	atpH	ATPase III subunit		Chloroplast	A0A218N8M3			GO:0008289;GO:0046933	GO:0000276;GO:0009535	ATCG00140	ATPH	GO:0015986;GO:0045263;GO:0015078;GO:0015991;GO:0033177	hydrogen ion transmembrane transporter activity;ATP synthesis coupled proton transport;ATP hydrolysis coupled proton transport;proton-transporting two-sector ATPase complex, proton-transporting domain;proton-transporting ATP synthase complex, coupling factor F(o)	IPR005953;IPR000454;IPR002379	ATPase, F0 complex, subunit C, bacterial/chloroplast;V-ATPase proteolipid subunit C-like domain;ATPase, F0 complex, subunit C	PF00137	ATP-synt_C			K02110	F-type H+-transporting ATPase subunit c					SSF81333	F1F0 ATP synthase subunit C	F(1)F(0) ATP synthase produces ATP from ADP in the presence of a proton or sodium gradient. F-type ATPases consist of two structural domains, F(1) containing the extramembraneous catalytic core and F(0) containing the membrane proton channel, linked together by a central stalk and a peripheral stalk. During catalysis, ATP synthesis in the catalytic domain of F(1) is coupled via a rotary mechanism of the central stalk subunits to proton translocation														PF00137	PTHR10031			K02110	GO:0015078 GO:0015986 GO:0015991 GO:0033177 GO:0045263	ATCG00140		ATP synthase subunit C family protein	atpH	-	Q	1	41	41	3,4
CreCp.g802323_4532.1	atpB	VALVYGQMNEPPGAR	VALVY[79.9663]GQMNEPPGAR	226	Y	1	1	5Y(79.9663)	0	0	0	0	0	0	0	0		0	0	0	0	0	0	0	0	0	0	0	0	0	0	0	0	0	0	0	0	0	0	0	0	0	0	0	0	0	1	1	0	unmatched	unmatched	unmatched	unmatched	unmatched	MS/MS	MS/MS	unmatched	5	226;	VALVY(1.0000)GQMNEPPGAR	VALVY(1.0000)GQMNEPPGAR	8590	VALVYGQMNEPPGAR	CreCp.g802323_4532.1	CreCp.g802323_4532.1|atpB_ATPase beta chain GN=atpB	CreCp.g802323	atpB	ATPase beta chain		Chloroplast	P06541		GO:0042776	GO:0005524;GO:0016887;GO:0046933;GO:0046961	GO:0005753;GO:0009535;GO:0045261	ATCG00480	PB	GO:0015986;GO:0005524;GO:0015992;GO:0046933;GO:0015991;GO:0033178;GO:0016820;GO:0046034	ATP binding;proton-transporting ATP synthase activity, rotational mechanism;proton-transporting two-sector ATPase complex, catalytic domain;ATP synthesis coupled proton transport;proton transport;ATP hydrolysis coupled proton transport;ATP metabolic process;hydrolase activity, acting on acid anhydrides, catalyzing transmembrane movement of substances	IPR004100;IPR003593;IPR000194;IPR005722;IPR027417;IPR000793	ATPase, F1/V1/A1 complex, alpha/beta subunit, C-terminal;P-loop containing nucleoside triphosphate hydrolase;ATPase, F1 complex alpha/beta subunit, N-terminal domain;AAA+ ATPase domain;ATPase, F1/V1/A1 complex, alpha/beta subunit, nucleotide-binding domain;ATPase, F1 complex, beta subunit	PF02874;PF00306;PF00006	ATP-synt_ab;ATP-synt_ab_N;ATP-synt_ab_C			K02112	F-type H+-transporting ATPase subunit beta [EC:3.6.3.14]	PWY-7229;PWY-6126;PWY-841;PWY-7219	adenosine ribonucleotides <i>de novo</i> biosynthesis;superpathway of adenosine nucleotides <i>de novo</i> biosynthesis II;superpathway of adenosine nucleotides <i>de novo</i> biosynthesis I;superpathway of purine nucleotides <i>de novo</i> biosynthesis I			SSF50615;SSF47917;SSF52540	N-terminal domain of alpha and beta subunits of F1 ATP synthase;P-loop containing nucleoside triphosphate hydrolases;C-terminal domain of alpha and beta subunits of F1 ATP synthase	Produces ATP from ADP in the presence of a proton gradient across the membrane. The catalytic sites are hosted primarily by the beta subunits														PF00006 PF00306 PF02874	PTHR15184 PTHR15184:SF43	EC:3.6.3.14		K02112	GO:0005524 GO:0015986 GO:0015991 GO:0015992 GO:0016820 GO:0033178 GO:0046034 GO:0046933	ATCG00480		ATP synthase subunit beta	atpB	K	M	222	236	15	2
CreCp.g802324_4532.1	ycf1	NVVESTLTSLNSDGEAATSQPK	NVVES[79.9663]TLTSLNSDGEAATSQPK	1026	S	1	0.4244	5S(79.9663)	11100000	0	8199786	13800000	6.43698e+06	10200000	7.45953e+06	9864829		11100000	0	0	0	0	0	8199786	0	0	13800000	0	0	6.43698e+06	0	0	10200000	0	0	7.45953e+06	0	0	9864829	0	0	1	0	2	2	1	1	1	1	MS/MS	unmatched	MS/MS	MS/MS	MS/MS	MS/MS	MS/MS	MS/MS	5	1026;	NVVES(0.4244)T(0.4244)LT(0.0442)S(0.0442)LNS(0.0442)DGEAAT(0.0093)S(0.0092)QPK	NVVES(0.4244)T(0.4244)LT(0.0442)S(0.0442)LNS(0.0442)DGEAAT(0.0093)S(0.0092)QPK	4971	NVVESTLTSLNSDGEAATSQPK	CreCp.g802324_4532.1	CreCp.g802324_4532.1|ycf1_Forms with TIC20, TIC56 and TIC100 the 1-MD complex mediating chlorolast protein import GN=ycf1	CreCp.g802324	ycf1	Forms with TIC20, TIC56 and TIC100 the 1-MD complex mediating chlorolast protein import		Chloroplast	A0A218N960				GO:0009507;GO:0016020																																										ycf1	K	L	1022	1043	22	3
CreCp.g802324_4532.1	ycf1	NVVESTLTSLNSDGEAATSQPK	NVVEST[79.9663]LTSLNSDGEAATSQPK	1027	T	1	0.6569	6T(79.9663)	0	7.23722e+06	0	13100000	0	0	0	9864829		0	0	0	7.23722e+06	0	0	0	0	0	13100000	0	0	0	0	0	0	0	0	0	0	0	9864829	0	0	0	0	0	1	0	0	0	1	unmatched	MBR	unmatched	MS/MS	unmatched	unmatched	unmatched	MS/MS	6	1027;	NVVES(0.1038)T(0.6569)LT(0.0738)S(0.0738)LNS(0.0738)DGEAAT(0.0091)S(0.0090)QPK	NVVES(0.1038)T(0.6569)LT(0.0738)S(0.0738)LNS(0.0738)DGEAAT(0.0091)S(0.0090)QPK	4970	NVVESTLTSLNSDGEAATSQPK	CreCp.g802324_4532.1	CreCp.g802324_4532.1|ycf1_Forms with TIC20, TIC56 and TIC100 the 1-MD complex mediating chlorolast protein import GN=ycf1	CreCp.g802324	ycf1	Forms with TIC20, TIC56 and TIC100 the 1-MD complex mediating chlorolast protein import		Chloroplast	A0A218N960				GO:0009507;GO:0016020																																										ycf1	K	L	1022	1043	22	3
CreCp.g802324_4532.1	ycf1	KNVVESTLTSLNSDGEAATSQPK	KNVVESTLT[79.9663]SLNSDGEAATSQPK	1029	T	1	0.2767	9T(79.9663)	0	8614603	0	0	0	0	0	0		0	0	0	8614603	0	0	0	0	0	0	0	0	0	0	0	0	0	0	0	0	0	0	0	0	0	0	1	0	0	0	0	0	unmatched	unmatched	MS/MS	unmatched	unmatched	unmatched	unmatched	unmatched	9	1029;	KNVVES(0.0755)T(0.0755)LT(0.2767)S(0.2767)LNS(0.2767)DGEAAT(0.0095)S(0.0095)QPK	KNVVES(0.0755)T(0.0755)LT(0.2767)S(0.2767)LNS(0.2767)DGEAAT(0.0095)S(0.0095)QPK	3762	KNVVESTLTSLNSDGEAATSQPK;NVVESTLTSLNSDGEAATSQPK	CreCp.g802324_4532.1	CreCp.g802324_4532.1|ycf1_Forms with TIC20, TIC56 and TIC100 the 1-MD complex mediating chlorolast protein import GN=ycf1	CreCp.g802324	ycf1	Forms with TIC20, TIC56 and TIC100 the 1-MD complex mediating chlorolast protein import		Chloroplast	A0A218N960				GO:0009507;GO:0016020																																										ycf1	R	L	1021	1043	23	3
CreCp.g802324_4532.1	ycf1	NVVESTLTSLNSDGEAATSQPK	NVVESTLTS[79.9663]LNSDGEAATSQPK	1030	S	1	0.4388	9S(79.9663)	0	0	0	0	0	0	0	0		0	0	0	0	0	0	0	0	0	0	0	0	0	0	0	0	0	0	0	0	0	0	0	0	0	1	0	0	1	0	0	0	unmatched	MS/MS	unmatched	unmatched	MS/MS	unmatched	unmatched	unmatched	9	1030;	NVVES(0.0189)T(0.0263)LT(0.0523)S(0.4388)LNS(0.4388)DGEAAT(0.0127)S(0.0122)QPK	NVVES(0.0189)T(0.0263)LT(0.0523)S(0.4388)LNS(0.4388)DGEAAT(0.0127)S(0.0122)QPK	4968	NVVESTLTSLNSDGEAATSQPK	CreCp.g802324_4532.1	CreCp.g802324_4532.1|ycf1_Forms with TIC20, TIC56 and TIC100 the 1-MD complex mediating chlorolast protein import GN=ycf1	CreCp.g802324	ycf1	Forms with TIC20, TIC56 and TIC100 the 1-MD complex mediating chlorolast protein import		Chloroplast	A0A218N960				GO:0009507;GO:0016020																																										ycf1	K	L	1022	1043	22	2,3
CreCp.g802324_4532.1	ycf1	KQELTNSLKK	KQELT[79.9663]NSLKK	1416	T	1	0.8413	5T(79.9663)	2.79985e+06	3.37715e+06	2.35967e+06	1.85583e+06	4.05932e+06	6.79894e+06	8896162	6444569		2.79985e+06	0	0	3.37715e+06	0	0	2.35967e+06	0	0	1.85583e+06	0	0	4.05932e+06	0	0	6.79894e+06	0	0	8896162	0	0	6444569	0	0	0	1	0	0	1	1	0	1	MBR	MS/MS	MBR	MBR	MS/MS	MS/MS	MBR	MS/MS	5	1416;	KQELT(0.8413)NS(0.1587)LKK	KQELT(0.8413)NS(0.1587)LKK	3792	KQELTNSLKK	CreCp.g802324_4532.1	CreCp.g802324_4532.1|ycf1_Forms with TIC20, TIC56 and TIC100 the 1-MD complex mediating chlorolast protein import GN=ycf1	CreCp.g802324	ycf1	Forms with TIC20, TIC56 and TIC100 the 1-MD complex mediating chlorolast protein import		Chloroplast	A0A218N960				GO:0009507;GO:0016020																																										ycf1	R	S	1412	1421	10	3
CreCp.g802324_4532.1	ycf1	QTNGVNKEFTLR	QTNGVNKEFT[79.9663]LR	1795	T	1	0.5477	10T(79.9663)	0	0	0	0	0	0	0	0		0	0	0	0	0	0	0	0	0	0	0	0	0	0	0	0	0	0	0	0	0	0	0	0	0	1	1	0	0	1	0	1	unmatched	MS/MS	MS/MS	unmatched	unmatched	MS/MS	unmatched	MS/MS	10	1795;	QT(0.4523)NGVNKEFT(0.5477)LR	QT(0.4523)NGVNKEFT(0.5477)LR	5599	QTNGVNKEFTLR	CreCp.g802324_4532.1	CreCp.g802324_4532.1|ycf1_Forms with TIC20, TIC56 and TIC100 the 1-MD complex mediating chlorolast protein import GN=ycf1	CreCp.g802324	ycf1	Forms with TIC20, TIC56 and TIC100 the 1-MD complex mediating chlorolast protein import		Chloroplast	A0A218N960				GO:0009507;GO:0016020																																										ycf1	K	K	1786	1797	12	2
CreCp.g802329_4532.1	psbD	TIAIGTYQEK	T[79.9663]IAIGTYQEK	2	T	1	0.9366	1T(79.9663)	1060000000	741000000	824000000	589000000	82000000	97600000	148000000	98100000		1060000000	0	0	741000000	0	0	824000000	0	0	589000000	0	0	82000000	0	0	97600000	0	0	148000000	0	0	98100000	0	0	2	2	2	2	1	2	1	1	MS/MS	MS/MS	MS/MS	MS/MS	MS/MS	MS/MS	MS/MS	MS/MS	1	2;	T(0.9366)IAIGT(0.0318)Y(0.0316)QEK	T(0.9366)IAIGT(0.0318)Y(0.0316)QEK	8431	TIAIGTYQEK	CreCp.g802329_4532.1	CreCp.g802329_4532.1|psbD_photosystem II protein D2 GN=psbD	CreCp.g802329	psbD	photosystem II protein D2		Chloroplast	P06007;A0A218N8F8		GO:0009772	GO:0005506;GO:0010242;GO:0016168;GO:0045156	GO:0009523;GO:0009535	ATCG00270	PSBD	GO:0015979;GO:0016020;GO:0019684;GO:0045156;GO:0009523;GO:0009772	membrane;photosynthesis, light reaction;photosynthetic electron transport in photosystem II;electron transporter, transferring electrons within the cyclic electron transport pathway of photosynthesis activity;photosynthesis;photosystem II	IPR000484;IPR005868	Photosynthetic reaction centre, L/M;Photosystem II D2 protein	PF00124	Photo_RC			K02706	photosystem II P680 reaction center D2 protein	PHOTOALL-PWY;PWY-101;PWY-7731	photosynthesis light reactions;superpathway of photosynthetic hydrogen production;oxygenic photosynthesis			SSF81483	Bacterial photosystem II reaction centre, L and M subunits	Photosystem II (PSII) is a light-driven water plastoquinone oxidoreductase that uses light energy to abstract electrons from H(2)O, generating O(2) and a proton gradient subsequently used for ATP formation. It consists of a core antenna complex that captures photons, and an electron transfer chain that converts photonic excitation into a charge separation. The D1 D2 (PsbA PsbA) reaction center heterodimer binds P680, the primary electron donor of PSII as well as several subsequent electron acceptors. D2 is needed for assembly of a stable PSII complex														PF00124	PTHR33149	EC:1.10.3.9		K02706	GO:0009523 GO:0009772 GO:0015979 GO:0016020 GO:0019684 GO:0045156	ATCG00270		photosystem II reaction center protein D	psbD	M	R	2	11	10	2
CreCp.g802330_4532.1	ftsH	ALSVLAKPMIFSDGYNNQNLK	ALS[79.9663]VLAKPMIFS[79.9663]DGYNNQNLK	2637	S	2	0.8997	12S(79.9663),3S(79.9663)	0	0	0	0	0	0	0	0		0	0	0	0	0	0	0	0	0	0	0	0	0	0	0	0	0	0	0	0	0	0	0	0	0	0	0	0	0	1	0	0	unmatched	unmatched	unmatched	unmatched	unmatched	MS/MS	unmatched	unmatched	3	2637;	ALS(0.8997)VLAKPMIFS(0.8997)DGY(0.2006)NNQNLK	ALS(0.8997)VLAKPMIFS(0.8997)DGY(0.2006)NNQNLK	884	ALSVLAKPMIFSDGYNNQNLK	CreCp.g802330_4532.1	CreCp.g802330_4532.1|ftsH_ATP-dependent zinc metalloprotease GN=ftsH	CreCp.g802330	ftsH	ATP-dependent zinc metalloprotease		Chloroplast	A0A218N8A7			GO:0016887	GO:0009507					IPR027417	P-loop containing nucleoside triphosphate hydrolase											SSF52540	P-loop containing nucleoside triphosphate hydrolases																								ftsH	K	T	2635	2655	21	3
CreCp.g802330_4532.1	ftsH	ALSVLAKPMIFSDGYNNQNLK	ALS[79.9663]VLAKPMIFS[79.9663]DGYNNQNLK	2646	S	2	0.8997	12S(79.9663),3S(79.9663)	0	0	0	0	0	0	0	0		0	0	0	0	0	0	0	0	0	0	0	0	0	0	0	0	0	0	0	0	0	0	0	0	0	0	0	0	0	1	0	0	unmatched	unmatched	unmatched	unmatched	unmatched	MS/MS	unmatched	unmatched	12	2646;	ALS(0.8997)VLAKPMIFS(0.8997)DGY(0.2006)NNQNLK	ALS(0.8997)VLAKPMIFS(0.8997)DGY(0.2006)NNQNLK	883	ALSVLAKPMIFSDGYNNQNLK	CreCp.g802330_4532.1	CreCp.g802330_4532.1|ftsH_ATP-dependent zinc metalloprotease GN=ftsH	CreCp.g802330	ftsH	ATP-dependent zinc metalloprotease		Chloroplast	A0A218N8A7			GO:0016887	GO:0009507					IPR027417	P-loop containing nucleoside triphosphate hydrolase											SSF52540	P-loop containing nucleoside triphosphate hydrolases																								ftsH	K	T	2635	2655	21	3
CreCp.g802331_4532.1	psbC	GIDRFDEPVLSMRPLD	GIDRFDEPVLS[79.9663]M[15.9949]RPLD	456	S	1	1	11S(79.9663),12M(15.9949)	53100000	39900000	37400000	27200000	23900000	50600000	68200000	52600000		53100000	0	0	39900000	0	0	37400000	0	0	27200000	0	0	23900000	0	0	50600000	0	0	68200000	0	0	52600000	0	0	2	0	1	1	0	1	3	1	MS/MS	MBR	MS/MS	MS/MS	MBR	MS/MS	MS/MS	MS/MS	11	456;	GIDRFDEPVLS(1.0000)MRPLD	GIDRFDEPVLS(1.0000)MRPLD	2819	GIDRFDEPVLSMRPLD	CreCp.g802331_4532.1	CreCp.g802331_4532.1|psbC_photosystem II 43 kDa protein GN=psbC	CreCp.g802331	psbC	photosystem II 43 kDa protein		Chloroplast						ATCG00280	PSBC	GO:0009767;GO:0015979;GO:0016020;GO:0009521;GO:0019684;GO:0045156;GO:0009523;GO:0016168;GO:0009772	photosynthetic electron transport chain;membrane;photosynthesis, light reaction;photosystem;photosynthetic electron transport in photosystem II;electron transporter, transferring electrons within the cyclic electron transport pathway of photosynthesis activity;photosynthesis;chlorophyll binding;photosystem II	IPR000932;IPR005869	Photosystem II CP43 reaction centre protein;Photosystem antenna protein-like	PF00421	PSII			K02705	photosystem II CP43 chlorophyll apoprotein					SSF161077	Photosystem II antenna protein-like	One of the components of the core complex of photosystem II (PSII). It binds chlorophyll and helps catalyze the primary light-induced photochemical processes of PSII. PSII is a light- driven water plastoquinone oxidoreductase, using light energy to abstract electrons from H(2)O, generating O(2) and a proton gradient subsequently used for ATP formation														PF00421	PTHR33180 PTHR33180:SF2			K02705	GO:0009521 GO:0009523 GO:0009767 GO:0009772 GO:0015979 GO:0016020 GO:0016168 GO:0019684 GO:0045156	ATCG00280		photosystem II reaction center protein C	psbC	K	-	446	461	16	3
CreCp.g802332_4532.1	psaC	VYLGSESTR	VYLGS[79.9663]ESTR	71	S	1	0.853	5S(79.9663)	8875310	14700000	11800000	13200000	7547856	18700000	22600000	15700000		8875310	0	0	14700000	0	0	11800000	0	0	13200000	0	0	7547856	0	0	18700000	0	0	22600000	0	0	15700000	0	0	0	0	0	0	0	1	1	0	MBR	MBR	MBR	MBR	MBR	MS/MS	MS/MS	MBR	5	71;	VY(0.0313)LGS(0.8530)ES(0.0776)T(0.0381)R	VY(0.0313)LGS(0.8530)ES(0.0776)T(0.0381)R	9106	VYLGSESTR	CreCp.g802332_4532.1	CreCp.g802332_4532.1|psaC_photosystem I iron-sulfur center GN=psaC	CreCp.g802332	psaC	photosystem I iron-sulfur center		Chloroplast	A0A218N8K1;Q00914		GO:0009773	GO:0009055;GO:0016491;GO:0046872;GO:0051539	GO:0009522;GO:0009535	ATCG01060	PSAC	GO:0051539;GO:0015979;GO:0042651;GO:0009055;GO:0009773;GO:0009522	4 iron, 4 sulfur cluster binding;photosynthesis;photosystem I;photosynthetic electron transport in photosystem I;electron carrier activity;thylakoid membrane	IPR017896;IPR017491	Photosystem I protein PsaC;4Fe-4S ferredoxin-type, iron-sulphur binding domain	PF13187	Fer4_9			K05575;K02691	photosystem I subunit VII;NAD(P)H-quinone oxidoreductase subunit 4 [EC:1.6.5.3]	PHOTOALL-PWY;PWY-101;PWY-7731	photosynthesis light reactions;superpathway of photosynthetic hydrogen production;oxygenic photosynthesis	PS51379	4FE4S_FER_2	SSF54862	4Fe-4S ferredoxins	essential for photochemical activity. FB is the terminal electron acceptor of PSI, donating electrons to ferredoxin. The C-terminus interacts with PsaA B D and helps assemble the protein into the PSI complex. Required for binding of PsaD and PsaE to PSI. PSI is a plastocyanin cytochrome c6- ferredoxin oxidoreductase, converting photonic excitation into a charge separation, which transfers an electron from the donor P700 chlorophyll pair to the spectroscopically characterized acceptors A0, A1, FX, FA and FB in turn														PF13187	PTHR24960 PTHR24960:SF40	EC:1.97.1.12		K02691 K05575	GO:0009055 GO:0009522 GO:0009773 GO:0015979 GO:0042651 GO:0051539	ATCG01060		iron-sulfur cluster binding;electron carriers;4 iron; 4 sulfur cluster binding	psaC	R	S	67	75	9	2
CreCp.g802335_4532.1	rpoC1	DPALSSSFEMKYAQR	DPALS[79.9663]S[79.9663]SFEMKYAQR	1477	S	2	0.5	5S(79.9663),6S(79.9663)	14600000	0	0	8460940	0	0	0	0		0	14600000	0	0	0	0	0	0	0	0	8460940	0	0	0	0	0	0	0	0	0	0	0	0	0	0	0	0	1	0	0	0	0	MBR	unmatched	unmatched	MS/MS	unmatched	unmatched	unmatched	unmatched	5	1477;	DPALS(0.5000)S(0.5000)S(0.5000)FEMKY(0.5000)AQR	DPALS(0.5000)S(0.5000)S(0.5000)FEMKY(0.5000)AQR	1775	DPALSSSFEMKYAQR	CreCp.g802335_4532.1	CreCp.g802335_4532.1|rpoC1_RNA polymerase beta' chain GN=rpoC1	CreCp.g802335	rpoC1	RNA polymerase beta' chain		Chloroplast	A0A218N8D6		GO:0006351	GO:0003677;GO:0003899	GO:0000428;GO:0009507	ATCG00180	RPOC1	GO:0003677;GO:0003899;GO:0006351	DNA binding;DNA-directed RNA polymerase activity;transcription, DNA-templated	IPR007080;IPR007066;IPR000722;IPR006592	RNA polymerase Rpb1, domain 1;RNA polymerase, alpha subunit;RNA polymerase Rpb1, domain 3;RNA polymerase, N-terminal	PF00623;PF04997;PF04983	RNA_pol_Rpb1_2;RNA_pol_Rpb1_3;RNA_pol_Rpb1_1			K03046	DNA-directed RNA polymerase subunit beta' [EC:2.7.7.6]					SSF64484	beta and beta-prime subunits of DNA dependent RNA-polymerase	DNA-dependent RNA polymerase catalyzes the transcription of DNA into RNA using the four ribonucleoside triphosphates as substrates														PF00623 PF04983 PF04997	PTHR19376 PTHR19376:SF32	EC:2.7.7.6		K03046	GO:0003677 GO:0003899 GO:0006351	ATCG00180		DNA-directed RNA polymerase family protein	rpoC1	K	L	1473	1487	15	2
CreCp.g802335_4532.1	rpoC1	DPALSSSFEMKYAQR	DPALS[79.9663]S[79.9663]SFEMKYAQR	1478	S	2	0.5	5S(79.9663),6S(79.9663)	14600000	0	0	8460940	0	0	0	0		0	14600000	0	0	0	0	0	0	0	0	8460940	0	0	0	0	0	0	0	0	0	0	0	0	0	0	0	0	1	0	0	0	0	MBR	unmatched	unmatched	MS/MS	unmatched	unmatched	unmatched	unmatched	6	1478;	DPALS(0.5000)S(0.5000)S(0.5000)FEMKY(0.5000)AQR	DPALS(0.5000)S(0.5000)S(0.5000)FEMKY(0.5000)AQR	1776	DPALSSSFEMKYAQR	CreCp.g802335_4532.1	CreCp.g802335_4532.1|rpoC1_RNA polymerase beta' chain GN=rpoC1	CreCp.g802335	rpoC1	RNA polymerase beta' chain		Chloroplast	A0A218N8D6		GO:0006351	GO:0003677;GO:0003899	GO:0000428;GO:0009507	ATCG00180	RPOC1	GO:0003677;GO:0003899;GO:0006351	DNA binding;DNA-directed RNA polymerase activity;transcription, DNA-templated	IPR007080;IPR007066;IPR000722;IPR006592	RNA polymerase Rpb1, domain 1;RNA polymerase, alpha subunit;RNA polymerase Rpb1, domain 3;RNA polymerase, N-terminal	PF00623;PF04997;PF04983	RNA_pol_Rpb1_2;RNA_pol_Rpb1_3;RNA_pol_Rpb1_1			K03046	DNA-directed RNA polymerase subunit beta' [EC:2.7.7.6]					SSF64484	beta and beta-prime subunits of DNA dependent RNA-polymerase	DNA-dependent RNA polymerase catalyzes the transcription of DNA into RNA using the four ribonucleoside triphosphates as substrates														PF00623 PF04983 PF04997	PTHR19376 PTHR19376:SF32	EC:2.7.7.6		K03046	GO:0003677 GO:0003899 GO:0006351	ATCG00180		DNA-directed RNA polymerase family protein	rpoC1	K	L	1473	1487	15	2
sp	sp	SGGGGGGGGCGGGGGVSSLR	S[79.9663]GGGGGGGGC[57.0215]GGGGGVSSLR	16	S	1	0.931	10C(57.0215),1S(79.9663)	0	0	0	5.56337e+06	0	0	0	0		0	0	0	0	0	0	0	0	0	5.56337e+06	0	0	0	0	0	0	0	0	0	0	0	0	0	0	0	0	0	1	0	0	0	0	unmatched	unmatched	unmatched	MS/MS	unmatched	unmatched	unmatched	unmatched	1	16;	S(0.9310)GGGGGGGGCGGGGGVS(0.0346)S(0.0344)LR	S(0.9310)GGGGGGGGCGGGGGVS(0.0346)S(0.0344)LR	7468	SGGGGGGGGCGGGGGVSSLR	sp																																																					sp	R	I	16	35	20	2
sp	sp	SGGGFSSGSAGIINYQR	SGGGFS[79.9663]SGSAGIINYQR	18	S	1	0.3226	6S(79.9663)	0	0	0	406000000	0	0	0	0		0	0	0	0	0	0	0	0	0	406000000	0	0	0	0	0	0	0	0	0	0	0	0	0	0	0	0	0	3	0	0	0	0	unmatched	unmatched	unmatched	MS/MS	unmatched	unmatched	unmatched	unmatched	6	18;	S(0.0200)GGGFS(0.3226)S(0.3226)GS(0.3226)AGIINY(0.0124)QR	S(0.0200)GGGFS(0.3226)S(0.3226)GS(0.3226)AGIINY(0.0124)QR	6658	SGGGFSSGSAGIINYQR	sp																																																					sp	R	R	13	29	17	2,3
sp	sp	SGGGFSSGSAGIINYQR	SGGGFSS[79.9663]GSAGIINYQR	19	S	1	0.5876	7S(79.9663)	0	0	0	443000000	0	0	0	0		0	0	0	0	0	0	0	0	0	443000000	0	0	0	0	0	0	0	0	0	0	0	0	0	0	0	0	0	8	0	0	0	0	unmatched	unmatched	unmatched	MS/MS	unmatched	unmatched	unmatched	unmatched	7	19;	S(0.0324)GGGFS(0.0437)S(0.5876)GS(0.3227)AGIINY(0.0136)QR	S(0.0324)GGGFS(0.0437)S(0.5876)GS(0.3227)AGIINY(0.0136)QR	6657	SGGGFSSGSAGIINYQR	sp																																																					sp	R	R	13	29	17	2,3
sp	sp	SGGGFSSGSAGIINYQR	SGGGFSSGS[79.9663]AGIINYQR	21	S	1	0.512	9S(79.9663)	0	0	0	0	0	0	0	0		0	0	0	0	0	0	0	0	0	0	0	0	0	0	0	0	0	0	0	0	0	0	0	0	0	0	0	1	0	0	0	0	unmatched	unmatched	unmatched	MS/MS	unmatched	unmatched	unmatched	unmatched	9	21;	S(0.0316)GGGFS(0.0802)S(0.3654)GS(0.5120)AGIINY(0.0108)QR	S(0.0316)GGGFS(0.0802)S(0.3654)GS(0.5120)AGIINY(0.0108)QR	6656	SGGGFSSGSAGIINYQR	sp																																																					sp	R	R	13	29	17	2
sp	sp	GFSSGSAVVSGGSR	GFS[79.9663]SGSAVVSGGSR	23	S	1	0.3225	3S(79.9663)	0	0	0	155000000	0	0	0	0		0	0	0	0	0	0	0	0	0	155000000	0	0	0	0	0	0	0	0	0	0	0	0	0	0	0	0	0	1	0	0	0	0	unmatched	unmatched	unmatched	MS/MS	unmatched	unmatched	unmatched	unmatched	3	23;	GFS(0.3225)S(0.3225)GS(0.3225)AVVS(0.0163)GGS(0.0163)R	GFS(0.3225)S(0.3225)GS(0.3225)AVVS(0.0163)GGS(0.0163)R	2610	GFSSGSAVVSGGSR	sp																																																					sp	R	R	21	34	14	2
sp	sp	GFSSGSAVVSGGSR	GFSSGS[79.9663]AVVSGGSR	26	S	1	0.6697	6S(79.9663)	0	0	0	156000000	0	0	0	0		0	0	0	0	0	0	0	0	0	156000000	0	0	0	0	0	0	0	0	0	0	0	0	0	0	0	0	0	1	0	0	0	0	unmatched	unmatched	unmatched	MS/MS	unmatched	unmatched	unmatched	unmatched	6	26;	GFS(0.0626)S(0.2426)GS(0.6697)AVVS(0.0126)GGS(0.0125)R	GFS(0.0626)S(0.2426)GS(0.6697)AVVS(0.0126)GGS(0.0125)R	2608	GFSSGSAVVSGGSR	sp																																																					sp	R	R	21	34	14	2
sp	sp	NVSTGDVNVEMNAAPGVDLTQLLNNMR	NVS[79.9663]TGDVNVEM[15.9949]NAAPGVDLTQLLNNM[15.9949]R	298	S	1	0.4314	11M(15.9949),26M(15.9949),3S(79.9663)	0	0	0	3.59637e+06	0	0	0	0		0	0	0	0	0	0	0	0	0	3.59637e+06	0	0	0	0	0	0	0	0	0	0	0	0	0	0	0	0	0	1	0	0	0	0	unmatched	unmatched	unmatched	MS/MS	unmatched	unmatched	unmatched	unmatched	3	298;	NVS(0.4314)T(0.4314)GDVNVEMNAAPGVDLT(0.1373)QLLNNMR	NVS(0.4314)T(0.4314)GDVNVEMNAAPGVDLT(0.1373)QLLNNMR	4966	NVSTGDVNVEMNAAPGVDLTQLLNNMR	sp																																																					sp	R	S	296	322	27	3
sp	sp	NVSTGDVNVEMNAAPGVDLTQLLNNMR	NVST[79.9663]GDVNVEM[15.9949]NAAPGVDLTQLLNNM[15.9949]R	299	T	1	0.724	11M(15.9949),26M(15.9949),4T(79.9663)	0	0	0	0	0	0	0	0		0	0	0	0	0	0	0	0	0	0	0	0	0	0	0	0	0	0	0	0	0	0	0	0	0	0	0	2	0	0	0	0	unmatched	unmatched	unmatched	MS/MS	unmatched	unmatched	unmatched	unmatched	4	299;	NVS(0.2292)T(0.7240)GDVNVEMNAAPGVDLT(0.0468)QLLNNMR	NVS(0.2292)T(0.7240)GDVNVEMNAAPGVDLT(0.0468)QLLNNMR	4964	NVSTGDVNVEMNAAPGVDLTQLLNNMR	sp																																																					sp	R	S	296	322	27	3
sp	sp	ISSSKGSLGGGFSSGGFSGGSFSR	IS[79.9663]SSKGSLGGGFSSGGFSGGSFSR	37	S	1	0.2181	2S(79.9663)	0	0	0	0	0	0	0	0		0	0	0	0	0	0	0	0	0	0	0	0	0	0	0	0	0	0	0	0	0	0	0	0	0	0	0	1	0	0	0	0	unmatched	unmatched	unmatched	MS/MS	unmatched	unmatched	unmatched	unmatched	2	37;	IS(0.2181)S(0.2181)S(0.2181)KGS(0.2181)LGGGFS(0.0549)S(0.0549)GGFS(0.0063)GGS(0.0056)FS(0.0059)R	IS(0.2181)S(0.2181)S(0.2181)KGS(0.2181)LGGGFS(0.0549)S(0.0549)GGFS(0.0063)GGS(0.0056)FS(0.0059)R	3584	ISSSKGSLGGGFSSGGFSGGSFSR	sp																																																					sp	R	G	36	59	24	3
sp	sp	ISSSKGSLGGGFSSGGFSGGSFSR	ISS[79.9663]SKGSLGGGFSSGGFSGGSFSR	38	S	1	0.4394	3S(79.9663)	0	0	0	12700000	0	0	0	0		0	0	0	0	0	0	0	0	0	12700000	0	0	0	0	0	0	0	0	0	0	0	0	0	0	0	0	0	6	0	0	0	0	unmatched	unmatched	unmatched	MS/MS	unmatched	unmatched	unmatched	unmatched	3	38;	IS(0.0147)S(0.4394)S(0.4394)KGS(0.0608)LGGGFS(0.0129)S(0.0100)GGFS(0.0077)GGS(0.0076)FS(0.0076)R	IS(0.0147)S(0.4394)S(0.4394)KGS(0.0608)LGGGFS(0.0129)S(0.0100)GGFS(0.0077)GGS(0.0076)FS(0.0076)R	3566	ISSSKGSLGGGFSSGGFSGGSFSR	sp																																																					sp	R	G	36	59	24	3
sp	sp	GSLGGGFSSGGFSGGSFSR	GS[79.9663]LGGGFSSGGFSGGSFSR	42	S	1	0.8375	2S(79.9663)	0	0	0	70300000	0	0	0	0		0	0	0	0	0	0	0	0	0	70300000	0	0	0	0	0	0	0	0	0	0	0	0	0	0	0	0	0	3	0	0	0	0	unmatched	unmatched	unmatched	MS/MS	unmatched	unmatched	unmatched	unmatched	2	42;	GS(0.8375)LGGGFS(0.0620)S(0.0367)GGFS(0.0229)GGS(0.0208)FS(0.0200)R	GS(0.8375)LGGGFS(0.0620)S(0.0367)GGFS(0.0229)GGS(0.0208)FS(0.0200)R	3199	GSLGGGFSSGGFSGGSFSR	sp																																																					sp	K	G	41	59	19	2
sp	sp	GSLGGGFSSGGFSGGSFSR	GSLGGGFS[79.9663]SGGFSGGSFSR	48	S	1	0.72	8S(79.9663)	0	0	0	2474199	0	0	0	0		0	0	0	0	0	0	0	0	0	2474199	0	0	0	0	0	0	0	0	0	0	0	0	0	0	0	0	0	1	0	0	0	0	unmatched	unmatched	unmatched	MS/MS	unmatched	unmatched	unmatched	unmatched	8	48;	GS(0.0902)LGGGFS(0.7200)S(0.1403)GGFS(0.0205)GGS(0.0146)FS(0.0144)R	GS(0.0902)LGGGFS(0.7200)S(0.1403)GGFS(0.0205)GGS(0.0146)FS(0.0144)R	3149	GSLGGGFSSGGFSGGSFSR	sp																																																					sp	K	G	41	59	19	3
sp	sp	FQSEEQQQTEDELQDK	FQS[79.9663]EEQQQTEDELQDK	50	S	1	0.7439	3S(79.9663)	6.19375e+06	0	0	17900000	0	0	0	0		6.19375e+06	0	0	0	0	0	0	0	0	17900000	0	0	0	0	0	0	0	0	0	0	0	0	0	0	1	0	1	2	0	0	0	0	MS/MS	unmatched	MS/MS	MS/MS	unmatched	unmatched	unmatched	unmatched	3	50;	FQS(0.7439)EEQQQT(0.2561)EDELQDK	FQS(0.7439)EEQQQT(0.2561)EDELQDK	2336	FQSEEQQQTEDELQDK	sp																																																					sp	K	I	48	63	16	2,3
sp	sp	GGGGGGYGSGGSSYGSGGGSYGSGGGGGGGR	GGGGGGY[79.9663]GSGGSSYGSGGGSYGSGGGGGGGR	525	Y	1	0.3068	7Y(79.9663)	0	0	0	23800000	0	0	0	0		0	0	0	0	0	0	0	0	0	23800000	0	0	0	0	0	0	0	0	0	0	0	0	0	0	0	0	0	3	0	0	0	0	unmatched	unmatched	unmatched	MS/MS	unmatched	unmatched	unmatched	unmatched	7	525;	GGGGGGY(0.3068)GS(0.3068)GGS(0.3068)S(0.0346)Y(0.0182)GS(0.0078)GGGS(0.0066)Y(0.0064)GS(0.0060)GGGGGGGR	GGGGGGY(0.3068)GS(0.3068)GGS(0.3068)S(0.0346)Y(0.0182)GS(0.0078)GGGS(0.0066)Y(0.0064)GS(0.0060)GGGGGGGR	2680	GGGGGGYGSGGSSYGSGGGSYGSGGGGGGGR	sp																																																					sp	R	G	519	549	31	2,3
sp	sp	GSSSGGGYSSGSSSYGSGGR	GS[79.9663]SSGGGYSSGSSSYGSGGR	526	S	1	0.1323	2S(79.9663)	0	0	0	0	0	0	0	0		0	0	0	0	0	0	0	0	0	0	0	0	0	0	0	0	0	0	0	0	0	0	0	0	0	0	0	1	0	0	0	0	unmatched	unmatched	unmatched	MS/MS	unmatched	unmatched	unmatched	unmatched	2	526;	GS(0.1323)S(0.1323)S(0.1323)GGGY(0.1323)S(0.1323)S(0.1323)GS(0.1323)S(0.0215)S(0.0215)Y(0.0215)GS(0.0093)GGR	GS(0.1323)S(0.1323)S(0.1323)GGGY(0.1323)S(0.1323)S(0.1323)GS(0.1323)S(0.0215)S(0.0215)Y(0.0215)GS(0.0093)GGR	3211	GSSSGGGYSSGSSSYGSGGR	sp																																																					sp	R	Q	525	544	20	2
sp	sp	GGGGGGYGSGGSSYGSGGGSYGSGGGGGGGR	GGGGGGYGS[79.9663]GGSSYGSGGGSYGSGGGGGGGR	527	S	1	0.2291	9S(79.9663)	0	0	0	12200000	0	0	0	0		0	0	0	0	0	0	0	0	0	12200000	0	0	0	0	0	0	0	0	0	0	0	0	0	0	0	0	0	1	0	0	0	0	unmatched	unmatched	unmatched	MS/MS	unmatched	unmatched	unmatched	unmatched	9	527;	GGGGGGY(0.0519)GS(0.2291)GGS(0.2291)S(0.2291)Y(0.2291)GS(0.0172)GGGS(0.0057)Y(0.0048)GS(0.0040)GGGGGGGR	GGGGGGY(0.0519)GS(0.2291)GGS(0.2291)S(0.2291)Y(0.2291)GS(0.0172)GGGS(0.0057)Y(0.0048)GS(0.0040)GGGGGGGR	2679	GGGGGGYGSGGSSYGSGGGSYGSGGGGGGGR	sp																																																					sp	R	G	519	549	31	3
sp	sp	GSLGGGFSSGGFSGGSFSR	GSLGGGFSSGGFS[79.9663]GGSFSR	53	S	1	0.7566	13S(79.9663)	0	0	0	233000000	0	0	0	0		0	0	0	0	0	0	0	0	0	233000000	0	0	0	0	0	0	0	0	0	0	0	0	0	0	0	0	0	2	0	0	0	0	unmatched	unmatched	unmatched	MS/MS	unmatched	unmatched	unmatched	unmatched	13	53;	GS(0.0374)LGGGFS(0.0598)S(0.0598)GGFS(0.7566)GGS(0.0613)FS(0.0251)R	GS(0.0374)LGGGFS(0.0598)S(0.0598)GGFS(0.7566)GGS(0.0613)FS(0.0251)R	3148	GSLGGGFSSGGFSGGSFSR	sp																																																					sp	K	G	41	59	19	2,3
sp	sp	GSYGSGGSSYGSGGGSYGSGGGGGGHGSYGSGSSSGGYR	GS[79.9663]YGSGGSSYGSGGGSYGSGGGGGGHGSYGSGSSSGGYR	551	S	1	0.0985	2S(79.9663)	0	0	0	0	0	0	0	0		0	0	0	0	0	0	0	0	0	0	0	0	0	0	0	0	0	0	0	0	0	0	0	0	0	0	0	1	0	0	0	0	unmatched	unmatched	unmatched	MS/MS	unmatched	unmatched	unmatched	unmatched	2	551;	GS(0.0985)Y(0.0985)GS(0.0985)GGS(0.0985)S(0.0985)Y(0.0985)GS(0.0985)GGGS(0.0985)Y(0.0985)GS(0.0985)GGGGGGHGS(0.0029)Y(0.0024)GS(0.0020)GS(0.0019)S(0.0017)S(0.0018)GGY(0.0018)R	GS(0.0985)Y(0.0985)GS(0.0985)GGS(0.0985)S(0.0985)Y(0.0985)GS(0.0985)GGGS(0.0985)Y(0.0985)GS(0.0985)GGGGGGHGS(0.0029)Y(0.0024)GS(0.0020)GS(0.0019)S(0.0017)S(0.0018)GGY(0.0018)R	3223	GSYGSGGSSYGSGGGSYGSGGGGGGHGSYGSGSSSGGYR	sp																																																					sp	R	G	550	588	39	3
sp	sp	GGSGGGGSISGGGYGSGGGSGGR	GGS[79.9663]GGGGSISGGGYGSGGGSGGR	552	S	1	0.9015	3S(79.9663)	0	0	0	32400000	0	0	0	0		0	0	0	0	0	0	0	0	0	32400000	0	0	0	0	0	0	0	0	0	0	0	0	0	0	0	0	0	4	0	0	0	0	unmatched	unmatched	unmatched	MS/MS	unmatched	unmatched	unmatched	unmatched	3	552;	GGS(0.9015)GGGGS(0.0407)IS(0.0160)GGGY(0.0142)GS(0.0139)GGGS(0.0137)GGR	GGS(0.9015)GGGGS(0.0407)IS(0.0160)GGGY(0.0142)GS(0.0139)GGGS(0.0137)GGR	2765	GGSGGGGSISGGGYGSGGGSGGR	sp																																																					sp	R	Y	550	572	23	2,3
sp	sp	GSYGSGGSSYGSGGGSYGSGGGGGGHGSYGSGSSSGGYR	GSYGS[79.9663]GGSSYGSGGGSYGSGGGGGGHGSYGSGSSSGGYR	554	S	1	0.2274	5S(79.9663)	0	0	0	0	0	0	0	0		0	0	0	0	0	0	0	0	0	0	0	0	0	0	0	0	0	0	0	0	0	0	0	0	0	0	0	1	0	0	0	0	unmatched	unmatched	unmatched	MS/MS	unmatched	unmatched	unmatched	unmatched	5	554;	GS(0.0139)Y(0.0139)GS(0.2274)GGS(0.2274)S(0.2274)Y(0.2274)GS(0.0174)GGGS(0.0077)Y(0.0077)GS(0.0077)GGGGGGHGS(0.0032)Y(0.0031)GS(0.0032)GS(0.0031)S(0.0031)S(0.0031)GGY(0.0031)R	GS(0.0139)Y(0.0139)GS(0.2274)GGS(0.2274)S(0.2274)Y(0.2274)GS(0.0174)GGGS(0.0077)Y(0.0077)GS(0.0077)GGGGGGHGS(0.0032)Y(0.0031)GS(0.0032)GS(0.0031)S(0.0031)S(0.0031)GGY(0.0031)R	3174	GSYGSGGSSYGSGGGSYGSGGGGGGHGSYGSGSSSGGYR	sp																																																					sp	R	G	550	588	39	3
sp	sp	GGSGGGGSISGGGYGSGGGSGGR	GGSGGGGS[79.9663]ISGGGYGSGGGSGGR	557	S	1	0.3018	8S(79.9663)	0	0	0	11800000	0	0	0	0		0	0	0	0	0	0	0	0	0	11800000	0	0	0	0	0	0	0	0	0	0	0	0	0	0	0	0	0	1	0	0	0	0	unmatched	unmatched	unmatched	MS/MS	unmatched	unmatched	unmatched	unmatched	8	557;	GGS(0.0686)GGGGS(0.3018)IS(0.3018)GGGY(0.3018)GS(0.0168)GGGS(0.0091)GGR	GGS(0.0686)GGGGS(0.3018)IS(0.3018)GGGY(0.3018)GS(0.0168)GGGS(0.0091)GGR	2749	GGSGGGGSISGGGYGSGGGSGGR	sp																																																					sp	R	Y	550	572	23	3
sp	sp	GGSISGGGYGSGGGK	GGS[79.9663]ISGGGYGSGGGK	583	S	1	0.9166	3S(79.9663)	0	0	0	26800000	0	0	0	0		0	0	0	0	0	0	0	0	0	26800000	0	0	0	0	0	0	0	0	0	0	0	0	0	0	0	0	0	1	0	0	0	0	unmatched	unmatched	unmatched	MS/MS	unmatched	unmatched	unmatched	unmatched	3	583;	GGS(0.9166)IS(0.0324)GGGY(0.0262)GS(0.0248)GGGK	GGS(0.9166)IS(0.0324)GGGY(0.0262)GS(0.0248)GGGK	2771	GGSISGGGYGSGGGK	sp																																																					sp	K	H	581	595	15	2
sp	sp	GSSGGGCFGGSSGGYGGLGGFGGGSFR	GS[79.9663]SGGGC[57.0215]FGGSSGGYGGLGGFGGGSFR	61	S	1	0.4781	2S(79.9663),7C(57.0215)	0	0	0	15500000	0	0	0	0		0	0	0	0	0	0	0	0	0	15500000	0	0	0	0	0	0	0	0	0	0	0	0	0	0	0	0	0	6	0	0	0	0	unmatched	unmatched	unmatched	MS/MS	unmatched	unmatched	unmatched	unmatched	2	61;	GS(0.4781)S(0.4781)GGGCFGGS(0.0116)S(0.0112)GGY(0.0108)GGLGGFGGGS(0.0102)FR	GS(0.4781)S(0.4781)GGGCFGGS(0.0116)S(0.0112)GGY(0.0108)GGLGGFGGGS(0.0102)FR	3208	GSSGGGCFGGSSGGYGGLGGFGGGSFR	sp																																																					sp	R	G	60	86	27	2,3
sp	sp	SLVGLGGTK	S[79.9663]LVGLGGTK	62	S	1	0.9304	1S(79.9663)	0	0	0	88700000	0	0	0	0		0	0	0	0	0	0	0	0	0	88700000	0	0	0	0	0	0	0	0	0	0	0	0	0	0	0	0	0	2	0	0	0	0	unmatched	unmatched	unmatched	MS/MS	unmatched	unmatched	unmatched	unmatched	1	62;	S(0.9304)LVGLGGT(0.0696)K	S(0.9304)LVGLGGT(0.0696)K	7626	SLVGLGGTK	sp																																																					sp	R	S	62	70	9	2
sp	sp	FVSTTYSGVTR	FVS[79.9663]TTYSGVTR	636	S	1	0.8374	3S(79.9663)	0	0	0	659082	0	0	0	0		0	0	0	0	0	0	0	0	0	659082	0	0	0	0	0	0	0	0	0	0	0	0	0	0	0	0	0	1	0	0	0	0	unmatched	unmatched	unmatched	MS/MS	unmatched	unmatched	unmatched	unmatched	3	636;	FVS(0.8374)T(0.0829)T(0.0267)Y(0.0195)S(0.0172)GVT(0.0163)R	FVS(0.8374)T(0.0829)T(0.0267)Y(0.0195)S(0.0172)GVT(0.0163)R	2400	FVSTTYSGVTR	sp																																																					sp	K	-	634	644	11	2
sp	sp	FVSTTYSGVTR	FVST[79.9663]TYSGVTR	637	T	1	0.6065	4T(79.9663)	0	0	0	18700000	0	0	0	0		0	0	0	0	0	0	0	0	0	18700000	0	0	0	0	0	0	0	0	0	0	0	0	0	0	0	0	0	1	0	0	0	0	unmatched	unmatched	unmatched	MS/MS	unmatched	unmatched	unmatched	unmatched	4	637;	FVS(0.0576)T(0.6065)T(0.1143)Y(0.0501)S(0.1551)GVT(0.0164)R	FVS(0.0576)T(0.6065)T(0.1143)Y(0.0501)S(0.1551)GVT(0.0164)R	2398	FVSTTYSGVTR	sp																																																					sp	K	-	634	644	11	2
sp	sp	SLVNLGGSK	S[79.9663]LVNLGGSK	66	S	1	0.9375	1S(79.9663)	0	0	0	0	0	0	0	0		0	0	0	0	0	0	0	0	0	0	0	0	0	0	0	0	0	0	0	0	0	0	0	0	0	0	0	2	0	0	0	0	unmatched	unmatched	unmatched	MS/MS	unmatched	unmatched	unmatched	unmatched	1	66;	S(0.9375)LVNLGGS(0.0625)K	S(0.9375)LVNLGGS(0.0625)K	7627	SLVNLGGSK	sp																																																					sp	R	S	66	74	9	2
sp	sp	GSSGGGCFGGSSGGYGGLGGFGGGSFR	GSSGGGC[57.0215]FGGS[79.9663]SGGYGGLGGFGGGSFR	70	S	1	0.4444	11S(79.9663),7C(57.0215)	0	0	0	58400000	0	0	0	0		0	0	0	0	0	0	0	0	0	58400000	0	0	0	0	0	0	0	0	0	0	0	0	0	0	0	0	0	1	0	0	0	0	unmatched	unmatched	unmatched	MS/MS	unmatched	unmatched	unmatched	unmatched	11	70;	GS(0.0315)S(0.0315)GGGCFGGS(0.4444)S(0.4444)GGY(0.0388)GGLGGFGGGS(0.0093)FR	GS(0.0315)S(0.0315)GGGCFGGS(0.4444)S(0.4444)GGY(0.0388)GGLGGFGGGS(0.0093)FR	3156	GSSGGGCFGGSSGGYGGLGGFGGGSFR	sp																																																					sp	R	G	60	86	27	3

### Sheet: Oligos used
Oligo name/number in text	5’-3’ oligo sequence
1	tatagtcgactgccactgacgtcccgtcagg
2	ttaagaattcctgccactgagctcccgtaagg
3	ttaatactagtggatcgcactctaccgattgagttac
4	ccaggactagtcttttacgaatacacatatgg
5	ccaggtctagacttttacgaatacacatatgg
6	ttaatcccgggggatcgcactctaccgattgagttac
7	gtaactcaatcggtagagtgcgatcc
8	caggttttttctcaactgacatatttatttatc
9	caggtttttttgcaactgacatatttatttatc
10	catatttatttatccgttaattttcaataaaac
11	atttaagcgatccagttttaaaagc
12	ctcctaattaattaattcccattttatactg
13	cctgatttaagcgatccag
STT7F	GCACGAACCAAGACACACATAG
STT7R	GTAGACGATGTCACCGCACTT
